# Microbial diversity of Atlantic Rainforest ponds assessed by nanopore sequencing

**DOI:** 10.1101/2025.06.17.660208

**Authors:** Samir V. F. Atum, Douglas M. M. Soares, Isaias Santos, Grant A. Johnson, Adão H. R. Domingos, Etelvino J. H. Bechara, João C. Setubal, Cassius V. Stevani, Renato S. Freire

## Abstract

Despite their limited size, ponds are ecologically important habitats that harbor rich microbial communities and play key roles in global biodiversity and biogeochemical cycling. In this study, we conducted a metagenomic survey of microbial diversity in three ponds - Vermelha, Grande, and Furnas - situated within the Atlantic Rainforest biome in Brazil. Vermelha and Grande are natural, remote, and minimally impacted by human activity, whereas Furnas is an artificial pond with greater human accessibility. Using a long-read nanopore shotgun metagenomics approach, we sequenced DNA extracted from pond water, assembled metagenomes, and performed taxonomic classification and functional annotation. Furthermore, 21 metagenome-assembled genomes (MAGs) were recovered. Our results reveal striking biodiversity contained within ponds, with pond-specific microbial community structures and functional profiles. In addition to bacterial communities, some dsDNA bacteriophages and eukaryotic viruses were also detected. Functional annotation identified putative antimicrobial resistance genes (ARGs), most of them in Furnas, potentially reflecting human impact. Cyanotoxin biosynthesis genes were detected as well, predominantly in Vermelha. Our findings underscore the ecological distinctiveness of each pond and demonstrate the utility of nanopore-based metagenomics for investigating microbial biodiversity in understudied freshwater ecosystems, with implications for conservation and biotechnological exploration.

**GRAPHICAL ABSTRACT:** Through nanopore metagenomic sequencing, this work uncovered the microbiome of the 3 analysed freshwater ponds of the Brazilian Atlantic Forest. Results include the taxonomic profile present in each sample, countless genes identified and 21 MAGs recovered.

## Supplemental file 3 for "Microbial diversity of Atlantic Rainforest ponds assessed by nanopore sequencing" (part 4 of 51)

### Sheet: FUR_product_names (continued)
Ga0509788_00001_164_304	hypothetical protein	Hypo-rule applied
Ga0509788_01283_8523_8798	hypothetical protein	Hypo-rule applied
Ga0509788_01283_9103_9390	hypothetical protein	Hypo-rule applied
Ga0509788_01283_9411_9509	hypothetical protein	Hypo-rule applied
Ga0509788_01283_9661_10125	hypothetical protein	Hypo-rule applied
Ga0509788_01283_10340_10591	hypothetical protein	Hypo-rule applied
Ga0509788_01283_10754_10894	hypothetical protein	Hypo-rule applied
Ga0509788_01283_10891_11085	hypothetical protein	Hypo-rule applied
Ga0509788_01283_11082_11375	hypothetical protein	Hypo-rule applied
Ga0509788_01283_11674_11967	hypothetical protein	Hypo-rule applied
Ga0509788_01283_12165_12281	hypothetical protein	Hypo-rule applied
Ga0509788_01283_12350_12562	hypothetical protein	Hypo-rule applied
Ga0509788_01283_12564_12857	hypothetical protein	Hypo-rule applied
Ga0509788_01283_13419_13544	hypothetical protein	Hypo-rule applied
Ga0509788_01284_124_291	hypothetical protein	Hypo-rule applied
Ga0509788_01284_832_1125	hypothetical protein	Hypo-rule applied
Ga0509788_01284_1154_1276	Rad3-related DNA helicase	COG1199
Ga0509788_01284_2425_2595	Rad3-related DNA helicase	COG1199
Ga0509788_01284_4038_4208	hypothetical protein	Hypo-rule applied
Ga0509788_01285_1757_1885	hypothetical protein	Hypo-rule applied
Ga0509788_01285_2067_2384	hypothetical protein	Hypo-rule applied
Ga0509788_01285_2766_3209	hypothetical protein	Hypo-rule applied
Ga0509788_01285_3286_3411	hypothetical protein	Hypo-rule applied
Ga0509788_01285_3546_3824	hypothetical protein	Hypo-rule applied
Ga0509788_01285_3766_3864	glycosyltransferase involved in cell wall biosynthesis	COG0463
Ga0509788_01285_3857_4102	glycosyltransferase involved in cell wall biosynthesis	COG0463
Ga0509788_01285_4390_4638	hypothetical protein	Hypo-rule applied
Ga0509788_01285_4960_5388	hypothetical protein	Hypo-rule applied
Ga0509788_01285_5345_5857	hypothetical protein	Hypo-rule applied
Ga0509788_01285_5805_6050	hypothetical protein	Hypo-rule applied
Ga0509788_01285_6102_6272	hypothetical protein	Hypo-rule applied
Ga0509788_01285_6289_6588	hypothetical protein	Hypo-rule applied
Ga0509788_01286_1_540	phage regulator Rha-like protein	COG3646
Ga0509788_01286_512_664	hypothetical protein	Hypo-rule applied
Ga0509788_01286_730_837	hypothetical protein	Hypo-rule applied
Ga0509788_01286_903_1010	hypothetical protein	Hypo-rule applied
Ga0509788_01286_1076_1183	hypothetical protein	Hypo-rule applied
Ga0509788_01286_1249_1356	hypothetical protein	Hypo-rule applied
Ga0509788_01286_1421_1609	hypothetical protein	Hypo-rule applied
Ga0509788_01286_1593_1700	hypothetical protein	Hypo-rule applied
Ga0509788_01286_1766_1873	hypothetical protein	Hypo-rule applied
Ga0509788_01286_1939_2046	hypothetical protein	Hypo-rule applied
Ga0509788_01286_2112_2219	hypothetical protein	Hypo-rule applied
Ga0509788_01287_2640_2747	hypothetical protein	Hypo-rule applied
Ga0509788_01287_3180_3356	hypothetical protein	Hypo-rule applied
Ga0509788_01287_3372_3515	hypothetical protein	Hypo-rule applied
Ga0509788_01287_3603_3719	hypothetical protein	Hypo-rule applied
Ga0509788_01288_1_453	hypothetical protein	Hypo-rule applied
Ga0509788_01288_344_1006	hypothetical protein	Hypo-rule applied
Ga0509788_01288_961_1608	hypothetical protein	Hypo-rule applied
Ga0509788_01289_1_75	hypothetical protein	Hypo-rule applied
Ga0509788_01289_107_751	heat-inducible transcriptional repressor	KO:K03705
Ga0509788_01289_732_1007	hypothetical protein	Hypo-rule applied
Ga0509788_01289_1040_1498	voltage-gated potassium channel	KO:K10716
Ga0509788_01289_1568_2077	hypothetical protein	Hypo-rule applied
Ga0509788_01289_2042_2302	uncharacterized tellurite resistance protein B-like protein	COG4103
Ga0509788_01289_2373_3050	voltage-gated potassium channel	KO:K10716
Ga0509788_01289_3047_3490	hypothetical protein	Hypo-rule applied
Ga0509788_01289_3415_3765	hypothetical protein	Hypo-rule applied
Ga0509788_01289_3762_3875	hypothetical protein	Hypo-rule applied
Ga0509788_01289_3993_4199	hypothetical protein	Hypo-rule applied
Ga0509788_01289_4149_4556	hypothetical protein	Hypo-rule applied
Ga0509788_01289_4468_4878	hypothetical protein	Hypo-rule applied
Ga0509788_01289_4845_5237	hypothetical protein	Hypo-rule applied
Ga0509788_01289_5352_5654	voltage-gated potassium channel	KO:K10716
Ga0509788_01289_5766_5972	hypothetical protein	Hypo-rule applied
Ga0509788_01289_6000_6314	hypothetical protein	Hypo-rule applied
Ga0509788_01289_6314_6577	hypothetical protein	Hypo-rule applied
Ga0509788_01289_6764_7225	hypothetical protein	Hypo-rule applied
Ga0509788_01289_7222_7398	hypothetical protein	Hypo-rule applied
Ga0509788_01290_30_272	pyruvate/2-oxoglutarate dehydrogenase complex dihydrolipoamide acyltransferase (E2) component	COG0508
Ga0509788_01290_934_1041	chaperonin cofactor prefoldin	COG1382
Ga0509788_01290_1228_1506	chromosome segregation ATPase	COG1196
Ga0509788_01290_2099_2245	hypothetical protein	Hypo-rule applied
Ga0509788_01290_2390_2560	acyl-CoA reductase-like NAD-dependent aldehyde dehydrogenase	COG1012
Ga0509788_01290_2687_2845	hypothetical protein	Hypo-rule applied
Ga0509788_01290_2903_3055	hypothetical protein	Hypo-rule applied
Ga0509788_01290_3086_3214	uncharacterized membrane protein YgaE (UPF0421/DUF939 family)	COG4129
Ga0509788_01290_3315_3431	hypothetical protein	Hypo-rule applied
Ga0509788_01290_3585_3746	cysteinyl-tRNA synthetase	KO:K01883
Ga0509788_01290_3905_4144	cysteinyl-tRNA synthetase	KO:K01883
Ga0509788_01290_4440_4766	hypothetical protein	Hypo-rule applied
Ga0509788_01290_4879_5118	tetratricopeptide (TPR) repeat protein	COG0457
Ga0509788_01290_5700_5894	hypothetical protein	Hypo-rule applied
Ga0509788_01290_8127_8399	hypothetical protein	Hypo-rule applied
Ga0509788_01290_9503_9703	hypothetical protein	Hypo-rule applied
Ga0509788_01291_18_770	dihydroxy-acid dehydratase	KO:K01687
Ga0509788_01291_811_924	dihydroxy-acid dehydratase	KO:K01687
Ga0509788_01291_935_1255	dihydroxy-acid dehydratase	KO:K01687
Ga0509788_01291_1310_1435	dihydroxy-acid dehydratase	KO:K01687
Ga0509788_01291_1684_2616	long-chain acyl-CoA synthetase	KO:K01897
Ga0509788_01291_2613_3134	long-chain acyl-CoA synthetase	KO:K01897
Ga0509788_01291_3153_3320	adenosylhomocysteine nucleosidase	KO:K01243
Ga0509788_01291_3331_3711	adenosylhomocysteine nucleosidase	KO:K01243
Ga0509788_01291_3723_4088	adenine phosphoribosyltransferase	KO:K00759
Ga0509788_01292_87_239	hypothetical protein	Hypo-rule applied
Ga0509788_01292_360_569	hypothetical protein	Hypo-rule applied
Ga0509788_01292_1813_2298	phospholipid-transporting ATPase	KO:K14802
Ga0509788_01292_2252_2461	hypothetical protein	Hypo-rule applied
Ga0509788_01292_3007_3147	hypothetical protein	Hypo-rule applied
Ga0509788_01292_3237_3350	hypothetical protein	Hypo-rule applied
Ga0509788_01293_469_1110	hypothetical protein	Hypo-rule applied
Ga0509788_01293_1037_1171	hypothetical protein	Hypo-rule applied
Ga0509788_01293_1180_1341	hypothetical protein	Hypo-rule applied
Ga0509788_01293_1693_2019	hypothetical protein	Hypo-rule applied
Ga0509788_01293_1957_2103	hypothetical protein	Hypo-rule applied
Ga0509788_01293_2425_2634	hypothetical protein	Hypo-rule applied
Ga0509788_01293_2545_2808	hypothetical protein	Hypo-rule applied
Ga0509788_01293_3155_3289	hypothetical protein	Hypo-rule applied
Ga0509788_01293_3298_3486	hypothetical protein	Hypo-rule applied
Ga0509788_01293_3550_3672	hypothetical protein	Hypo-rule applied
Ga0509788_01294_66_500	hypothetical protein	Hypo-rule applied
Ga0509788_01294_536_694	hypothetical protein	Hypo-rule applied
Ga0509788_01294_617_1150	hypothetical protein	Hypo-rule applied
Ga0509788_01294_1227_1811	hypothetical protein	Hypo-rule applied
Ga0509788_01294_2088_2699	hypothetical protein	Hypo-rule applied
Ga0509788_01295_1_249	hypothetical protein	Hypo-rule applied
Ga0509788_01295_360_539	hypothetical protein	Hypo-rule applied
Ga0509788_01295_863_1111	hypothetical protein	Hypo-rule applied
Ga0509788_01295_1074_1433	hypothetical protein	Hypo-rule applied
Ga0509788_01295_1411_1719	MFS family permease	COG0477
Ga0509788_01295_2477_2614	serine/threonine protein kinase	COG0515
Ga0509788_01296_360_590	hypothetical protein	Hypo-rule applied
Ga0509788_01296_574_750	hypothetical protein	Hypo-rule applied
Ga0509788_01296_1161_1511	hypothetical protein	Hypo-rule applied
Ga0509788_01297_2_121	hypothetical protein	Hypo-rule applied
Ga0509788_01297_67_585	hypothetical protein	Hypo-rule applied
Ga0509788_01297_582_911	hypothetical protein	Hypo-rule applied
Ga0509788_01297_854_1510	iron(III) transport system substrate-binding protein	KO:K02012
Ga0509788_01297_1591_1809	hypothetical protein	Hypo-rule applied
Ga0509788_01297_1940_2146	hypothetical protein	Hypo-rule applied
Ga0509788_01298_128_304	hypothetical protein	Hypo-rule applied
Ga0509788_01298_966_1073	hypothetical protein	Hypo-rule applied
Ga0509788_01298_1758_1877	hypothetical protein	Hypo-rule applied
Ga0509788_01298_1924_2046	hypothetical protein	Hypo-rule applied
Ga0509788_01298_2040_2186	hypothetical protein	Hypo-rule applied
Ga0509788_01299_1059_1322	hypothetical protein	Hypo-rule applied
Ga0509788_01299_1477_1608	hypothetical protein	Hypo-rule applied
Ga0509788_01299_1824_1973	hypothetical protein	Hypo-rule applied
Ga0509788_01299_2523_2963	hypothetical protein	Hypo-rule applied
Ga0509788_01299_2964_3098	hypothetical protein	Hypo-rule applied
Ga0509788_01299_3073_3666	hypothetical protein	Hypo-rule applied
Ga0509788_01300_129_254	hypothetical protein	Hypo-rule applied
Ga0509788_01300_233_415	hypothetical protein	Hypo-rule applied
Ga0509788_01300_449_778	hypothetical protein	Hypo-rule applied
Ga0509788_01300_901_1137	hypothetical protein	Hypo-rule applied
Ga0509788_01300_1395_1643	hypothetical protein	Hypo-rule applied
Ga0509788_01300_1664_1924	hypothetical protein	Hypo-rule applied
Ga0509788_01300_1836_1979	hypothetical protein	Hypo-rule applied
Ga0509788_01300_1927_2061	hypothetical protein	Hypo-rule applied
Ga0509788_01300_2089_2526	hypothetical protein	Hypo-rule applied
Ga0509788_01300_2659_3171	hypothetical protein	Hypo-rule applied
Ga0509788_01300_3120_3644	hypothetical protein	Hypo-rule applied
Ga0509788_01300_3719_4252	hypothetical protein	Hypo-rule applied
Ga0509788_01300_4313_4471	hypothetical protein	Hypo-rule applied
Ga0509788_01300_4449_4745	hypothetical protein	Hypo-rule applied
Ga0509788_01300_4751_4972	hypothetical protein	Hypo-rule applied
Ga0509788_01300_4985_5419	hypothetical protein	Hypo-rule applied
Ga0509788_01300_5998_6327	hypothetical protein	Hypo-rule applied
Ga0509788_01300_6420_6614	hypothetical protein	Hypo-rule applied
Ga0509788_01300_6625_6903	hypothetical protein	Hypo-rule applied
Ga0509788_01300_7004_7447	hypothetical protein	Hypo-rule applied
Ga0509788_01300_7885_8481	hypothetical protein	Hypo-rule applied
Ga0509788_01300_8417_9304	aspartyl-tRNA(Asn)/glutamyl-tRNA(Gln) amidotransferase subunit A	KO:K02433
Ga0509788_01300_9271_10395	hypothetical protein	Hypo-rule applied
Ga0509788_01300_10512_10937	hypothetical protein	Hypo-rule applied
Ga0509788_01300_10965_11540	hypothetical protein	Hypo-rule applied
Ga0509788_01300_12155_13078	hypothetical protein	Hypo-rule applied
Ga0509788_01300_13614_13937	NADPH2:quinone reductase	KO:K00344
Ga0509788_01300_14094_14384	NADPH:quinone reductase-like Zn-dependent oxidoreductase	COG0604
Ga0509788_01300_14547_14771	hypothetical protein	Hypo-rule applied
Ga0509788_01300_15109_15258	hypothetical protein	Hypo-rule applied
Ga0509788_01300_15335_15721	epoxyqueuosine reductase QueG	COG1600
Ga0509788_01300_15613_16260	hypothetical protein	Hypo-rule applied
Ga0509788_01300_16495_16584	pimeloyl-ACP methyl ester carboxylesterase	COG0596
Ga0509788_01300_16676_17239	3-hydroxyisobutyrate dehydrogenase	KO:K00020
Ga0509788_01300_17301_17957	hypothetical protein	Hypo-rule applied
Ga0509788_01300_18084_18761	hypothetical protein	Hypo-rule applied
Ga0509788_01300_19091_19354	hypothetical protein	Hypo-rule applied
Ga0509788_01300_19504_19890	alkaline phosphatase D	KO:K01113
Ga0509788_01300_20057_21019	hypothetical protein	Hypo-rule applied
Ga0509788_01300_21026_21199	multidrug efflux pump subunit AcrB	COG0841
Ga0509788_01300_21789_22439	multidrug efflux pump subunit AcrB	COG0841
Ga0509788_01300_22596_23321	multidrug efflux pump subunit AcrB	COG0841
Ga0509788_01300_23596_24459	RND family efflux transporter MFP subunit	TIGR01730
Ga0509788_01300_24704_25198	outer membrane protein TolC	COG1538
Ga0509788_01300_25692_25856	hypothetical protein	Hypo-rule applied
Ga0509788_01300_26077_26448	zinc protease	KO:K07263
Ga0509788_01300_26495_26596	hypothetical protein	Hypo-rule applied
Ga0509788_01300_26826_27164	hypothetical protein	Hypo-rule applied
Ga0509788_01300_27283_27918	zinc protease	KO:K07263
Ga0509788_01300_27921_28373	hypothetical protein	Hypo-rule applied
Ga0509788_01300_28354_28641	hypothetical protein	Hypo-rule applied
Ga0509788_01300_28986_29147	hypothetical protein	Hypo-rule applied
Ga0509788_01301_535_1224	heat shock protein beta	KO:K09487
Ga0509788_01301_1291_1590	hypothetical protein	Hypo-rule applied
Ga0509788_01301_1502_1717	hypothetical protein	Hypo-rule applied
Ga0509788_01301_1714_2013	heat shock protein beta	KO:K09487
Ga0509788_01301_2362_3159	heat shock protein beta	KO:K09487
Ga0509788_01302_1_669	hypothetical protein	Hypo-rule applied
Ga0509788_01302_795_1181	hypothetical protein	Hypo-rule applied
Ga0509788_01302_1219_1374	hypothetical protein	Hypo-rule applied
Ga0509788_01302_1395_1721	hypothetical protein	Hypo-rule applied
Ga0509788_01302_1854_1988	hypothetical protein	Hypo-rule applied
Ga0509788_01302_2000_2263	hypothetical protein	Hypo-rule applied
Ga0509788_01302_2470_2772	hypothetical protein	Hypo-rule applied
Ga0509788_01302_2732_3085	SMC interacting uncharacterized protein involved in chromosome segregation	COG5185
Ga0509788_01302_3175_3441	uncharacterized membrane protein	COG4818
Ga0509788_01302_3686_3919	hypothetical protein	Hypo-rule applied
Ga0509788_01302_3948_4103	thiol-disulfide isomerase/thioredoxin	COG0526
Ga0509788_01302_4190_4399	hypothetical protein	Hypo-rule applied
Ga0509788_01302_4403_4588	hypothetical protein	Hypo-rule applied
Ga0509788_01302_4979_5401	hypothetical protein	Hypo-rule applied
Ga0509788_01302_5539_5997	hypothetical protein	Hypo-rule applied
Ga0509788_01302_6418_6636	hypothetical protein	Hypo-rule applied
Ga0509788_01302_6647_6859	hypothetical protein	Hypo-rule applied
Ga0509788_01302_6895_7110	hypothetical protein	Hypo-rule applied
Ga0509788_01302_7158_7346	hypothetical protein	Hypo-rule applied
Ga0509788_01302_7986_8282	hypothetical protein	Hypo-rule applied
Ga0509788_01302_8449_8679	flagellar basal body P-ring protein FlgI	COG1706
Ga0509788_01302_9656_10036	undecaprenyl pyrophosphate synthase	COG0020
Ga0509788_01302_10420_10704	hypothetical protein	Hypo-rule applied
Ga0509788_01303_479_661	electron transfer flavoprotein alpha subunit	KO:K03522
Ga0509788_01303_658_825	electron transfer flavoprotein alpha subunit	KO:K03522
Ga0509788_01303_856_1026	electron transfer flavoprotein alpha subunit	KO:K03522
Ga0509788_01303_1108_1245	electron transfer flavoprotein alpha subunit	KO:K03522
Ga0509788_01303_2414_2539	hypothetical protein	Hypo-rule applied
Ga0509788_01304_1_567	proline iminopeptidase	KO:K01259
Ga0509788_01304_513_716	proline iminopeptidase	KO:K01259
Ga0509788_01304_919_1461	hypothetical protein	Hypo-rule applied
Ga0509788_01304_1499_1633	hypothetical protein	Hypo-rule applied
Ga0509788_01304_1744_2262	hypothetical protein	Hypo-rule applied
Ga0509788_01305_2_127	hypothetical protein	Hypo-rule applied
Ga0509788_01305_106_195	hypothetical protein	Hypo-rule applied
Ga0509788_01305_562_738	hypothetical protein	Hypo-rule applied
Ga0509788_01305_942_1106	hypothetical protein	Hypo-rule applied
Ga0509788_01305_1177_1683	hypothetical protein	Hypo-rule applied
Ga0509788_01305_1761_2015	3-hydroxyisobutyrate dehydrogenase-like beta-hydroxyacid dehydrogenase	COG2084
Ga0509788_01305_2001_2222	hypothetical protein	Hypo-rule applied
Ga0509788_01305_2473_2700	hypothetical protein	Hypo-rule applied
Ga0509788_01305_2670_3086	proline iminopeptidase	KO:K01259
Ga0509788_01305_3110_3553	proline iminopeptidase	KO:K01259
Ga0509788_01305_3880_4104	uncharacterized membrane protein YgdD (TMEM256/DUF423 family)	COG2363
Ga0509788_01305_4101_4964	23S rRNA (cytidine2498-2'-O)-methyltransferase	KO:K06968
Ga0509788_01305_5136_5315	MFS family permease	COG0477
Ga0509788_01305_5563_6117	MFS family permease	COG0477
Ga0509788_01305_6593_6841	hypothetical protein	Hypo-rule applied
Ga0509788_01305_6989_7099	hypothetical protein	Hypo-rule applied
Ga0509788_01305_7139_7297	hypothetical protein	Hypo-rule applied
Ga0509788_01305_7233_7937	hypothetical protein	Hypo-rule applied
Ga0509788_01305_7799_7879	hypothetical protein	Hypo-rule applied
Ga0509788_01305_7974_8246	hypothetical protein	Hypo-rule applied
Ga0509788_01305_8243_8524	hypothetical protein	Hypo-rule applied
Ga0509788_01305_8574_8663	hypothetical protein	Hypo-rule applied
Ga0509788_01306_205_483	hypothetical protein	Hypo-rule applied
Ga0509788_01306_467_844	hypothetical protein	Hypo-rule applied
Ga0509788_01306_759_1139	cobalt-zinc-cadmium efflux system membrane fusion protein	KO:K15727
Ga0509788_01306_1090_1620	cobalt-zinc-cadmium efflux system membrane fusion protein	KO:K15727
Ga0509788_01306_1626_1778	hypothetical protein	Hypo-rule applied
Ga0509788_01306_1923_2357	glyceraldehyde 3-phosphate dehydrogenase	KO:K00134
Ga0509788_01306_2366_3004	glyceraldehyde 3-phosphate dehydrogenase	KO:K00134
Ga0509788_01306_3146_3220	tRNA_Glu_TTC	tRNA
Ga0509788_01306_3341_3766	hypothetical protein	Hypo-rule applied
Ga0509788_01306_3810_4310	DNA replication protein DnaC	COG1484
Ga0509788_01306_4332_4949	transposase	COG4584
Ga0509788_01306_5235_5573	transposase	COG4584
Ga0509788_01306_5632_5886	hypothetical protein	Hypo-rule applied
Ga0509788_01306_5985_6182	hypothetical protein	Hypo-rule applied
Ga0509788_01306_6231_6611	hypothetical protein	Hypo-rule applied
Ga0509788_01306_6667_7128	hypothetical protein	Hypo-rule applied
Ga0509788_01306_7356_7568	hypothetical protein	Hypo-rule applied
Ga0509788_01306_7758_7949	hypothetical protein	Hypo-rule applied
Ga0509788_01306_8101_8391	type I restriction enzyme M protein	KO:K03427
Ga0509788_01306_8375_8485	type I restriction enzyme M protein	KO:K03427
Ga0509788_01306_8466_8582	type I restriction enzyme M protein	KO:K03427
Ga0509788_01306_8572_8871	type I restriction enzyme M protein	KO:K03427
Ga0509788_01306_8916_9176	type I restriction enzyme M protein	KO:K03427
Ga0509788_01306_9396_9620	hypothetical protein	Hypo-rule applied
Ga0509788_01306_9847_10362	type I restriction enzyme S subunit	KO:K01154
Ga0509788_01306_10364_10741	hypothetical protein	Hypo-rule applied
Ga0509788_01306_10846_11511	wobble nucleotide-excising tRNase	COG4694
Ga0509788_01306_11498_12547	type I restriction enzyme R subunit	KO:K01153
Ga0509788_01306_12544_12909	type I restriction enzyme R subunit	KO:K01153
Ga0509788_01306_13127_13441	type I restriction enzyme R subunit	KO:K01153
Ga0509788_01306_13461_13970	type I restriction enzyme R subunit	KO:K01153
Ga0509788_01306_14076_14606	type I restriction enzyme R subunit	KO:K01153
Ga0509788_01306_14736_15020	hypothetical protein	COG3943
Ga0509788_01306_15022_15177	hypothetical protein	COG3943
Ga0509788_01306_15155_15610	hypothetical protein	COG3943
Ga0509788_01307_37_249	translation initiation factor IF-3	KO:K02520
Ga0509788_01307_227_421	ribosomal protein L35	TIGR00001
Ga0509788_01307_445_789	large subunit ribosomal protein L20	KO:K02887
Ga0509788_01307_843_1194	RNase P class A	ncRNA
Ga0509788_01307_1213_1734	ribonuclease HI	COG0328
Ga0509788_01307_1742_1909	4a-hydroxytetrahydrobiopterin dehydratase	KO:K01724
Ga0509788_01307_2006_2368	multidrug efflux pump subunit AcrB	COG0841
Ga0509788_01307_2386_3339	predicted RND superfamily exporter protein	COG1033
Ga0509788_01307_3317_4834	multidrug efflux pump subunit AcrB	COG0841
Ga0509788_01308_2_151	hypothetical protein	Hypo-rule applied
Ga0509788_01308_117_419	hypothetical protein	Hypo-rule applied
Ga0509788_01308_732_992	MFS family permease	COG0477
Ga0509788_01308_1167_1496	predicted MFS family arabinose efflux permease	COG2814
Ga0509788_01308_1627_1755	hypothetical protein	Hypo-rule applied
Ga0509788_01308_2270_2755	Na+-transporting methylmalonyl-CoA/oxaloacetate decarboxylase gamma subunit	COG3630
Ga0509788_01308_2752_3840	hypothetical protein	Hypo-rule applied
Ga0509788_01308_3809_5020	hypothetical protein	Hypo-rule applied
Ga0509788_01308_5142_6182	type IV pilus assembly protein PilM	TIGR01175
Ga0509788_01308_6179_6346	hypothetical protein	Hypo-rule applied
Ga0509788_01308_6670_6855	hypothetical protein	Hypo-rule applied
Ga0509788_01308_6856_7527	hypothetical protein	Hypo-rule applied
Ga0509788_01308_7524_7769	hypothetical protein	Hypo-rule applied
Ga0509788_01308_7773_9572	type IV pilus assembly protein PilB	KO:K02652
Ga0509788_01308_9591_9800	twitching motility protein PilT	KO:K02669
Ga0509788_01308_9959_10150	twitching motility protein PilT	KO:K02669
Ga0509788_01308_10221_10661	twitching motility protein PilT	KO:K02669
Ga0509788_01308_10663_11247	type IV pilus assembly protein PilC	KO:K02653
Ga0509788_01308_11343_11702	type IV pilus assembly protein PilC	KO:K02653
Ga0509788_01308_11699_11878	type IV pilus assembly protein PilC	KO:K02653
Ga0509788_01308_11883_12338	prepilin-type N-terminal cleavage/methylation domain-containing protein	TIGR02532
Ga0509788_01308_12457_12924	prepilin-type N-terminal cleavage/methylation domain-containing protein	TIGR02532
Ga0509788_01308_12979_13827	prepilin signal peptidase PulO-like enzyme (type II secretory pathway)	COG1989
Ga0509788_01308_13871_14440	Tfp pilus assembly protein FimT	COG4970
Ga0509788_01308_14580_14963	prepilin-type N-terminal cleavage/methylation domain-containing protein	TIGR02532
Ga0509788_01308_14953_15543	type II secretory pathway pseudopilin PulG	COG2165
Ga0509788_01308_15557_16669	Tfp pilus assembly protein PilV	COG4967
Ga0509788_01308_16671_17585	site-specific recombinase XerD	COG4974
Ga0509788_01308_17648_17986	nucleoside-diphosphate kinase	KO:K00940
Ga0509788_01308_18173_18247	tRNA_Arg_CCT	tRNA
Ga0509788_01308_18274_18867	uncharacterized membrane protein YdbT with pleckstrin-like domain	COG3428
Ga0509788_01308_18836_19942	hypothetical protein	Hypo-rule applied
Ga0509788_01308_19939_20379	hypothetical protein	Hypo-rule applied
Ga0509788_01308_20445_20723	hypothetical protein	Hypo-rule applied
Ga0509788_01308_20695_21141	hypothetical protein	Hypo-rule applied
Ga0509788_01308_21181_21594	putative flippase GtrA	COG2246
Ga0509788_01308_21876_21952	tRNA_Asp_GTC	tRNA
Ga0509788_01308_22058_22133	tRNA_Thr_CGT	tRNA
Ga0509788_01308_22144_22219	tRNA_Gln_CTG	tRNA
Ga0509788_01308_22269_22637	hypothetical protein	Hypo-rule applied
Ga0509788_01308_22642_23010	hypothetical protein	Hypo-rule applied
Ga0509788_01308_23024_23980	cellulose synthase/poly-beta-1,6-N-acetylglucosamine synthase-like glycosyltransferase	COG1215
Ga0509788_01308_24267_24668	transcriptional regulator NrdR family protein	COG1327
Ga0509788_01308_25078_25154	tRNA_Val_GAC	tRNA
Ga0509788_01308_25476_25964	threonyl-tRNA synthetase	KO:K01868
Ga0509788_01308_25964_26098	threonyl-tRNA synthetase	KO:K01868
Ga0509788_01308_26095_26583	threonyl-tRNA synthetase	KO:K01868
Ga0509788_01308_26666_27169	threonyl-tRNA synthetase	KO:K01868
Ga0509788_01308_27187_27324	hypothetical protein	Hypo-rule applied
Ga0509788_01308_27327_27551	tRNA dimethylallyltransferase	KO:K00791
Ga0509788_01308_27979_28218	tRNA dimethylallyltransferase	KO:K00791
Ga0509788_01308_28258_28938	predicted transcriptional regulator	COG4742
Ga0509788_01308_28878_29501	L-ascorbate metabolism protein UlaG (beta-lactamase superfamily)	COG2220
Ga0509788_01308_29548_29757	large subunit ribosomal protein L28	KO:K02902
Ga0509788_01308_29899_30300	Zn-dependent protease	COG1994
Ga0509788_01308_30656_30732	tRNA_Pro_GGG	tRNA
Ga0509788_01308_30967_31308	hypothetical protein	Hypo-rule applied
Ga0509788_01308_31325_31876	LDH2 family malate/lactate/ureidoglycolate dehydrogenase	COG2055
Ga0509788_01308_31753_32448	hypothetical protein	Hypo-rule applied
Ga0509788_01308_32621_32776	hypothetical protein	Hypo-rule applied
Ga0509788_01308_33530_33781	DNA excision repair protein ERCC-3	KO:K10843
Ga0509788_01309_3_422	hypothetical protein	Hypo-rule applied
Ga0509788_01309_585_1175	hypothetical protein	Hypo-rule applied
Ga0509788_01309_1516_1614	hypothetical protein	Hypo-rule applied
Ga0509788_01309_1695_1943	hypothetical protein	Hypo-rule applied
Ga0509788_01309_2395_2910	hypothetical protein	Hypo-rule applied
Ga0509788_01309_3576_3842	hypothetical protein	Hypo-rule applied
Ga0509788_01309_3923_4051	hypothetical protein	Hypo-rule applied
Ga0509788_01309_4051_4224	hypothetical protein	Hypo-rule applied
Ga0509788_01309_4559_4753	hypothetical protein	Hypo-rule applied
Ga0509788_01309_5444_5578	predicted chitinase	COG3179
Ga0509788_01309_5683_5808	hypothetical protein	Hypo-rule applied
Ga0509788_01309_7004_7126	hypothetical protein	Hypo-rule applied
Ga0509788_01309_7675_7902	hypothetical protein	Hypo-rule applied
Ga0509788_01309_8175_8618	hypothetical protein	Hypo-rule applied
Ga0509788_01309_9312_9515	hypothetical protein	Hypo-rule applied
Ga0509788_01309_9940_10077	hypothetical protein	Hypo-rule applied
Ga0509788_01309_10464_10619	hypothetical protein	Hypo-rule applied
Ga0509788_01309_10757_10942	hypothetical protein	Hypo-rule applied
Ga0509788_01309_10872_11087	hypothetical protein	Hypo-rule applied
Ga0509788_01309_11118_11300	hypothetical protein	Hypo-rule applied
Ga0509788_01309_11480_11629	hypothetical protein	Hypo-rule applied
Ga0509788_01309_12338_12562	hypothetical protein	Hypo-rule applied
Ga0509788_01309_13391_13492	hypothetical protein	Hypo-rule applied
Ga0509788_01309_13708_13866	hypothetical protein	Hypo-rule applied
Ga0509788_01309_13982_14083	hypothetical protein	Hypo-rule applied
Ga0509788_01310_552_758	hypothetical protein	Hypo-rule applied
Ga0509788_01310_1002_1454	uncharacterized protein YbcV (DUF1398 family)	COG5562
Ga0509788_01310_1752_2036	uncharacterized lipoprotein YajG	COG3056
Ga0509788_01310_2084_2527	prophage endopeptidase	KO:K14744
Ga0509788_01310_2524_3000	muramidase (phage lysozyme)	COG4678
Ga0509788_01310_3140_3307	lambda family phage holin	TIGR01594
Ga0509788_01310_3565_3735	hypothetical protein	Hypo-rule applied
Ga0509788_01310_3800_4087	hypothetical protein	Hypo-rule applied
Ga0509788_01310_4185_4334	hypothetical protein	Hypo-rule applied
Ga0509788_01310_4331_4615	hypothetical protein	Hypo-rule applied
Ga0509788_01310_4746_5201	hypothetical protein	Hypo-rule applied
Ga0509788_01310_5242_5314	tRNA_Gln_TTG	tRNA
Ga0509788_01310_5466_5921	putative SOS response-associated peptidase YedK	COG2135
Ga0509788_01310_5925_6152	hypothetical protein	Hypo-rule applied
Ga0509788_01310_6221_6778	hypothetical protein	Hypo-rule applied
Ga0509788_01310_6819_7262	hypothetical protein	Hypo-rule applied
Ga0509788_01310_7288_7443	hypothetical protein	Hypo-rule applied
Ga0509788_01310_7408_7515	hypothetical protein	Hypo-rule applied
Ga0509788_01310_7809_8678	regulator of protease activity HflC (stomatin/prohibitin superfamily)	COG0330
Ga0509788_01310_8675_9004	hypothetical protein	Hypo-rule applied
Ga0509788_01310_9356_10069	hypothetical protein	Hypo-rule applied
Ga0509788_01310_10214_10588	hypothetical protein	Hypo-rule applied
Ga0509788_01310_10687_11094	hypothetical protein	Hypo-rule applied
Ga0509788_01310_11115_11762	hypothetical protein	Hypo-rule applied
Ga0509788_01310_11939_12127	hypothetical protein	Hypo-rule applied
Ga0509788_01310_12141_12365	hypothetical protein	Hypo-rule applied
Ga0509788_01310_12458_12655	hypothetical protein	Hypo-rule applied
Ga0509788_01310_12993_13337	excinuclease UvrABC helicase subunit UvrB	COG0556
Ga0509788_01310_13429_13578	hypothetical protein	Hypo-rule applied
Ga0509788_01310_13603_13698	hypothetical protein	Hypo-rule applied
Ga0509788_01310_14419_14577	hypothetical protein	Hypo-rule applied
Ga0509788_01310_14845_15333	hypothetical protein	Hypo-rule applied
Ga0509788_01310_15732_16490	hypothetical protein	Hypo-rule applied
Ga0509788_01310_16690_16791	hypothetical protein	Hypo-rule applied
Ga0509788_01310_16771_17070	hypothetical protein	Hypo-rule applied
Ga0509788_01310_17247_17384	hypothetical protein	Hypo-rule applied
Ga0509788_01310_17470_17808	hypothetical protein	Hypo-rule applied
Ga0509788_01312_1432_1611	septum formation topological specificity factor MinE	COG0851
Ga0509788_01312_1584_1775	hypothetical protein	Hypo-rule applied
Ga0509788_01312_2284_2406	hypothetical protein	Hypo-rule applied
Ga0509788_01312_2772_2927	hypothetical protein	Hypo-rule applied
Ga0509788_01312_3058_3180	hypothetical protein	Hypo-rule applied
Ga0509788_01313_9_716	alkaline phosphatase D	KO:K01113
Ga0509788_01313_1130_1429	ATP/ADP translocase	COG3202
Ga0509788_01313_1419_1694	hypothetical protein	Hypo-rule applied
Ga0509788_01313_1670_2107	hypothetical protein	Hypo-rule applied
Ga0509788_01313_2492_2650	predicted HD phosphohydrolase	COG4341
Ga0509788_01314_1_159	hypothetical protein	Hypo-rule applied
Ga0509788_01314_207_521	hypothetical protein	Hypo-rule applied
Ga0509788_01314_490_780	5-methyltetrahydrofolate--homocysteine methyltransferase	KO:K00548
Ga0509788_01314_828_1319	5-methyltetrahydrofolate--homocysteine methyltransferase	KO:K00548
Ga0509788_01314_1926_2651	integrase/recombinase XerD	KO:K04763
Ga0509788_01314_2644_2901	hypothetical protein	Hypo-rule applied
Ga0509788_01314_2901_3140	hypothetical protein	Hypo-rule applied
Ga0509788_01314_3137_3364	biopolymer transport protein ExbD	COG0848
Ga0509788_01314_3610_3762	hypothetical protein	Hypo-rule applied
Ga0509788_01314_3946_4260	biopolymer transport protein ExbB	KO:K03561
Ga0509788_01314_4257_4568	hypothetical protein	Hypo-rule applied
Ga0509788_01314_4787_4951	hypothetical protein	Hypo-rule applied
Ga0509788_01314_4977_5336	tetratricopeptide (TPR) repeat protein	COG0457
Ga0509788_01314_6098_6262	hypothetical protein	Hypo-rule applied
Ga0509788_01314_6386_6556	hypothetical protein	Hypo-rule applied
Ga0509788_01314_7490_7792	hypothetical protein	Hypo-rule applied
Ga0509788_01314_7959_8177	hypothetical protein	Hypo-rule applied
Ga0509788_01314_8199_9155	hypothetical protein	Hypo-rule applied
Ga0509788_01314_9288_9416	hypothetical protein	Hypo-rule applied
Ga0509788_01314_9817_9936	hypothetical protein	Hypo-rule applied
Ga0509788_01315_1_159	3-hydroxyacyl-CoA dehydrogenase	KO:K07516
Ga0509788_01315_960_1193	Cu2+-containing amine oxidase	COG3733
Ga0509788_01315_1205_1357	hypothetical protein	Hypo-rule applied
Ga0509788_01315_2314_2694	hypothetical protein	Hypo-rule applied
Ga0509788_01315_2711_3568	uncharacterized radical SAM superfamily Fe-S cluster-containing enzyme	COG1964
Ga0509788_01315_3864_4199	hypothetical protein	Hypo-rule applied
Ga0509788_01315_5164_5532	transfer-messenger RNA	tmRNA
Ga0509788_01315_6386_7183	hypothetical protein	Hypo-rule applied
Ga0509788_01315_7252_7581	serine/threonine-protein kinase	KO:K08884
Ga0509788_01315_7723_7977	hypothetical protein	Hypo-rule applied
Ga0509788_01315_8060_8320	hypothetical protein	Hypo-rule applied
Ga0509788_01315_8268_8357	hypothetical protein	Hypo-rule applied
Ga0509788_01315_8354_8572	hypothetical protein	Hypo-rule applied
Ga0509788_01315_8791_9228	hypothetical protein	Hypo-rule applied
Ga0509788_01315_9339_9473	hypothetical protein	Hypo-rule applied
Ga0509788_01315_9491_9877	hypothetical protein	Hypo-rule applied
Ga0509788_01315_10926_11075	hypothetical protein	Hypo-rule applied
Ga0509788_01315_11243_11572	hypothetical protein	Hypo-rule applied
Ga0509788_01315_11572_11724	hypothetical protein	Hypo-rule applied
Ga0509788_01315_12036_12479	hypothetical protein	Hypo-rule applied
Ga0509788_01315_12416_13363	hypothetical protein	Hypo-rule applied
Ga0509788_01315_13329_13745	hypothetical protein	Hypo-rule applied
Ga0509788_01315_14108_15112	hypothetical protein	Hypo-rule applied
Ga0509788_01315_15290_15856	hypothetical protein	Hypo-rule applied
Ga0509788_01315_16084_16761	hypothetical protein	Hypo-rule applied
Ga0509788_01315_17782_17994	hypothetical protein	Hypo-rule applied
Ga0509788_01315_17963_18130	hypothetical protein	Hypo-rule applied
Ga0509788_01315_18133_18231	hypothetical protein	Hypo-rule applied
Ga0509788_01316_53_223	hypothetical protein	Hypo-rule applied
Ga0509788_01316_177_476	large subunit ribosomal protein L7/L12	KO:K02935
Ga0509788_01316_409_663	hypothetical protein	Hypo-rule applied
Ga0509788_01316_1004_1450	hypothetical protein	Hypo-rule applied
Ga0509788_01316_1526_1828	hypothetical protein	Hypo-rule applied
Ga0509788_01316_1931_2182	hypothetical protein	Hypo-rule applied
Ga0509788_01316_2100_2207	DNA-directed RNA polymerase beta subunit	COG0085
Ga0509788_01316_2207_3010	DNA-directed RNA polymerase subunit beta	KO:K03043
Ga0509788_01316_3000_3164	hypothetical protein	Hypo-rule applied
Ga0509788_01316_3177_3302	hypothetical protein	Hypo-rule applied
Ga0509788_01316_3380_4207	DNA-directed RNA polymerase subunit beta	KO:K03043
Ga0509788_01316_4260_4871	DNA-directed RNA polymerase subunit beta	KO:K03043
Ga0509788_01316_4996_5340	hypothetical protein	Hypo-rule applied
Ga0509788_01316_5277_5489	hypothetical protein	Hypo-rule applied
Ga0509788_01316_5426_5734	hypothetical protein	Hypo-rule applied
Ga0509788_01316_5709_6248	DNA-directed RNA polymerase subunit beta'	KO:K03046
Ga0509788_01316_6182_6259	hypothetical protein	Hypo-rule applied
Ga0509788_01316_6200_7105	DNA-directed RNA polymerase beta' subunit	COG0086
Ga0509788_01316_7170_7436	DNA-directed RNA polymerase subunit beta'	KO:K03046
Ga0509788_01316_7433_7648	DNA-directed RNA polymerase subunit beta'	KO:K03046
Ga0509788_01316_7645_8655	DNA-directed RNA polymerase subunit beta'	KO:K03046
Ga0509788_01316_8613_9104	DNA-directed RNA polymerase subunit beta'	KO:K03046
Ga0509788_01316_9059_9208	hypothetical protein	Hypo-rule applied
Ga0509788_01316_9465_10205	hypothetical protein	Hypo-rule applied
Ga0509788_01316_10373_10528	hypothetical protein	Hypo-rule applied
Ga0509788_01316_10485_10748	small subunit ribosomal protein S12	KO:K02950
Ga0509788_01316_10856_11278	hypothetical protein	Hypo-rule applied
Ga0509788_01316_11376_11510	hypothetical protein	Hypo-rule applied
Ga0509788_01316_11676_12323	elongation factor G	KO:K02355
Ga0509788_01316_12367_12489	hypothetical protein	Hypo-rule applied
Ga0509788_01316_12528_13121	elongation factor G	KO:K02355
Ga0509788_01317_679_831	hypothetical protein	Hypo-rule applied
Ga0509788_01317_2880_3050	glutaredoxin-related protein	COG0278
Ga0509788_01317_3735_3860	hypothetical protein	Hypo-rule applied
Ga0509788_01317_4350_4655	hypothetical protein	Hypo-rule applied
Ga0509788_01318_753_887	hypothetical protein	Hypo-rule applied
Ga0509788_01318_875_1063	hypothetical protein	Hypo-rule applied
Ga0509788_01318_988_1242	cell division protease FtsH	KO:K03798
Ga0509788_01318_1323_1529	hypothetical protein	Hypo-rule applied
Ga0509788_01318_1673_1906	hypothetical protein	Hypo-rule applied
Ga0509788_01318_2062_2337	hypothetical protein	Hypo-rule applied
Ga0509788_01318_2420_2641	hypothetical protein	Hypo-rule applied
Ga0509788_01318_3176_3433	hypothetical protein	Hypo-rule applied
Ga0509788_01318_3424_3711	phosphoribosyl 1,2-cyclic phosphodiesterase	COG1235
Ga0509788_01318_3705_3941	hypothetical protein	Hypo-rule applied
Ga0509788_01319_21_512	hypothetical protein	Hypo-rule applied
Ga0509788_01319_696_1058	hypothetical protein	Hypo-rule applied
Ga0509788_01319_1051_1608	hypothetical protein	Hypo-rule applied
Ga0509788_01319_1596_3164	hypothetical protein	Hypo-rule applied
Ga0509788_01319_3238_3603	hypothetical protein	Hypo-rule applied
Ga0509788_01319_3604_5316	hypothetical protein	Hypo-rule applied
Ga0509788_01319_5316_5588	hypothetical protein	Hypo-rule applied
Ga0509788_01319_5626_6507	hypothetical protein	Hypo-rule applied
Ga0509788_01319_6507_6710	hypothetical protein	Hypo-rule applied
Ga0509788_01319_6870_7775	hypothetical protein	Hypo-rule applied
Ga0509788_01319_7788_8252	hypothetical protein	Hypo-rule applied
Ga0509788_01319_8307_8501	hypothetical protein	Hypo-rule applied
Ga0509788_01319_8514_8732	hypothetical protein	Hypo-rule applied
Ga0509788_01319_8829_9392	hypothetical protein	Hypo-rule applied
Ga0509788_01319_9393_11600	hypothetical protein	Hypo-rule applied
Ga0509788_01319_11600_12259	hypothetical protein	Hypo-rule applied
Ga0509788_01319_12269_14458	hypothetical protein	Hypo-rule applied
Ga0509788_01319_14458_18432	hypothetical protein	Hypo-rule applied
Ga0509788_01319_18484_20145	hypothetical protein	Hypo-rule applied
Ga0509788_01319_20142_22637	hypothetical protein	Hypo-rule applied
Ga0509788_01319_22641_23099	hypothetical protein	Hypo-rule applied
Ga0509788_01319_23110_23334	hypothetical protein	Hypo-rule applied
Ga0509788_01319_23331_23459	hypothetical protein	Hypo-rule applied
Ga0509788_01319_23459_23938	hypothetical protein	Hypo-rule applied
Ga0509788_01319_24073_24255	hypothetical protein	Hypo-rule applied
Ga0509788_01319_24252_24488	hypothetical protein	Hypo-rule applied
Ga0509788_01319_24629_24913	hypothetical protein	Hypo-rule applied
Ga0509788_01319_24906_25142	hypothetical protein	Hypo-rule applied
Ga0509788_01319_25137_26276	integrase	COG0582
Ga0509788_01319_26367_26451	tRNA_Xxx	tRNA
Ga0509788_01319_26520_26789	biotin-(acetyl-CoA carboxylase) ligase	COG0340
Ga0509788_01319_26779_27000	DNA-binding CsgD family transcriptional regulator	COG2771
Ga0509788_01319_26991_27110	uncharacterized protein YceK	COG5645
Ga0509788_01319_27107_27319	hypothetical protein	Hypo-rule applied
Ga0509788_01319_27312_29465	hypothetical protein	Hypo-rule applied
Ga0509788_01319_29462_31426	DNA polymerase	KO:K02334
Ga0509788_01319_31423_32175	hypothetical protein	Hypo-rule applied
Ga0509788_01319_32237_32788	hypothetical protein	Hypo-rule applied
Ga0509788_01319_32804_33262	hypothetical protein	Hypo-rule applied
Ga0509788_01319_33331_33891	hypothetical protein	Hypo-rule applied
Ga0509788_01319_33878_34318	hypothetical protein	Hypo-rule applied
Ga0509788_01319_34373_35770	SWI/SNF-related matrix-associated actin-dependent regulator 1 of chromatin subfamily A	KO:K14440
Ga0509788_01319_35749_35976	hypothetical protein	Hypo-rule applied
Ga0509788_01319_36511_36636	predicted nucleic acid-binding Zn-ribbon protein	COG1579
Ga0509788_01319_36633_36806	hypothetical protein	COG5352
Ga0509788_01319_36787_37065	hypothetical protein	Hypo-rule applied
Ga0509788_01319_37013_37537	crossover junction endodeoxyribonuclease RuvC	KO:K01159
Ga0509788_01319_37534_37893	hypothetical protein	Hypo-rule applied
Ga0509788_01319_38201_38866	plasmid maintenance system antidote protein VapI	COG3093
Ga0509788_01319_39668_39973	hypothetical protein	Hypo-rule applied
Ga0509788_01319_40052_40468	hypothetical protein	Hypo-rule applied
Ga0509788_01319_40465_40818	hypothetical protein	Hypo-rule applied
Ga0509788_01319_41072_41584	hypothetical protein	Hypo-rule applied
Ga0509788_01319_41833_41955	hypothetical protein	Hypo-rule applied
Ga0509788_01319_42017_42214	hypothetical protein	Hypo-rule applied
Ga0509788_01320_1_96	hypothetical protein	Hypo-rule applied
Ga0509788_01320_228_365	hypothetical protein	Hypo-rule applied
Ga0509788_01320_405_593	hypothetical protein	Hypo-rule applied
Ga0509788_01320_626_769	hypothetical protein	Hypo-rule applied
Ga0509788_01320_766_1263	hypothetical protein	Hypo-rule applied
Ga0509788_01320_1328_1669	hypothetical protein	Hypo-rule applied
Ga0509788_01320_3299_3430	hypothetical protein	Hypo-rule applied
Ga0509788_01320_3673_3939	3-deoxy-D-arabino-heptulosonate 7-phosphate (DAHP) synthase	COG2876
Ga0509788_01321_191_514	hypothetical protein	Hypo-rule applied
Ga0509788_01321_457_777	hypothetical protein	Hypo-rule applied
Ga0509788_01321_895_1371	hypothetical protein	Hypo-rule applied
Ga0509788_01321_1638_2336	hypothetical protein	Hypo-rule applied
Ga0509788_01321_2320_2511	hypothetical protein	Hypo-rule applied
Ga0509788_01321_2768_2980	hypothetical protein	Hypo-rule applied
Ga0509788_01321_3360_3485	hypothetical protein	Hypo-rule applied
Ga0509788_01321_3717_4010	hypothetical protein	Hypo-rule applied
Ga0509788_01321_4219_4518	glutamate dehydrogenase	KO:K15371
Ga0509788_01321_4733_5203	glutamate dehydrogenase	KO:K15371
Ga0509788_01321_5610_6230	glutamate dehydrogenase	KO:K15371
Ga0509788_01321_6501_6785	cell division protein ZapE	KO:K06916
Ga0509788_01321_7159_7260	predicted ATPase	COG1485
Ga0509788_01321_7281_7487	hypothetical protein	Hypo-rule applied
Ga0509788_01321_7661_8248	guanidinobutyrase	KO:K12255
Ga0509788_01321_8770_9225	glutathione S-transferase	COG0625
Ga0509788_01321_9550_9984	methylglutaconyl-CoA hydratase	KO:K13766
Ga0509788_01321_10160_10423	electron-transferring-flavoprotein dehydrogenase	KO:K00311
Ga0509788_01321_10389_11468	electron-transferring-flavoprotein dehydrogenase	KO:K00311
Ga0509788_01321_11465_11773	electron-transferring-flavoprotein dehydrogenase	KO:K00311
Ga0509788_01321_11890_12048	hypothetical protein	Hypo-rule applied
Ga0509788_01321_12021_12500	hypothetical protein	Hypo-rule applied
Ga0509788_01321_12732_12926	hypothetical protein	Hypo-rule applied
Ga0509788_01321_13032_13220	hypothetical protein	Hypo-rule applied
Ga0509788_01321_13217_13504	predicted Zn-dependent peptidase	COG0612
Ga0509788_01321_13872_14606	predicted Zn-dependent peptidase	COG0612
Ga0509788_01321_14822_15025	hypothetical protein	Hypo-rule applied
Ga0509788_01321_14975_15511	3-oxoacyl-[acyl-carrier protein] reductase	KO:K00059
Ga0509788_01321_15563_15880	proline iminopeptidase	KO:K01259
Ga0509788_01321_15947_16171	proline iminopeptidase	KO:K01259
Ga0509788_01321_16828_16992	acetyl-CoA C-acetyltransferase	KO:K00626
Ga0509788_01321_17329_17688	acetyl-CoA C-acetyltransferase	KO:K00626
Ga0509788_01321_18112_18363	hypothetical protein	Hypo-rule applied
Ga0509788_01321_18555_19196	hypothetical protein	Hypo-rule applied
Ga0509788_01321_19180_19509	PAS domain-containing protein	COG2202
Ga0509788_01321_19566_19838	hypothetical protein	Hypo-rule applied
Ga0509788_01321_20092_20328	signal transduction histidine kinase	COG5002
Ga0509788_01321_20493_20675	signal transduction histidine kinase	COG0642
Ga0509788_01321_20752_20916	signal transduction histidine kinase	COG0642
Ga0509788_01321_20865_21008	hypothetical protein	Hypo-rule applied
Ga0509788_01321_21128_21616	hypothetical protein	Hypo-rule applied
Ga0509788_01321_21838_22206	carbon storage regulator	KO:K03563
Ga0509788_01321_22203_22334	hypothetical protein	Hypo-rule applied
Ga0509788_01321_22248_22385	hypothetical protein	Hypo-rule applied
Ga0509788_01321_22722_22820	hypothetical protein	Hypo-rule applied
Ga0509788_01321_23161_24105	integrase/recombinase XerD	KO:K04763
Ga0509788_01321_24185_24796	thiol:disulfide interchange protein DsbC	KO:K03981
Ga0509788_01321_24988_25257	ferredoxin	KO:K05524
Ga0509788_01321_25177_25266	hypothetical protein	Hypo-rule applied
Ga0509788_01321_25340_25684	hypothetical protein	Hypo-rule applied
Ga0509788_01321_25892_25975	tRNA_Leu_CAA	tRNA
Ga0509788_01321_26061_26264	hypothetical protein	Hypo-rule applied
Ga0509788_01321_26418_26735	hypothetical protein	Hypo-rule applied
Ga0509788_01321_27269_27820	S-adenosylmethionine:tRNA ribosyltransferase-isomerase	KO:K07568
Ga0509788_01321_27905_28480	queuine tRNA-ribosyltransferase	KO:K00773
Ga0509788_01321_28983_29522	preprotein translocase subunit YajC	KO:K03210
Ga0509788_01321_29434_29724	hypothetical protein	Hypo-rule applied
Ga0509788_01321_29730_30089	hypothetical protein	Hypo-rule applied
Ga0509788_01321_30029_30160	hypothetical protein	Hypo-rule applied
Ga0509788_01321_30104_30532	preprotein translocase subunit SecD	KO:K03072
Ga0509788_01321_30659_30934	preprotein translocase subunit SecD	KO:K03072
Ga0509788_01321_30928_31077	preprotein translocase subunit SecD	KO:K03072
Ga0509788_01321_31294_31563	preprotein translocase subunit SecF	KO:K03074
Ga0509788_01321_31597_31737	preprotein translocase subunit SecF	COG0341
Ga0509788_01322_1_93	hypothetical protein	Hypo-rule applied
Ga0509788_01322_365_484	hypothetical protein	Hypo-rule applied
Ga0509788_01322_539_688	hypothetical protein	Hypo-rule applied
Ga0509788_01322_2621_2881	hypothetical protein	Hypo-rule applied
Ga0509788_01322_2937_3161	hypothetical protein	Hypo-rule applied
Ga0509788_01323_129_641	transposase	COG3547
Ga0509788_01323_586_1128	hypothetical protein	Hypo-rule applied
Ga0509788_01323_1569_2552	hypothetical protein	Hypo-rule applied
Ga0509788_01323_2687_4717	LmbE family N-acetylglucosaminyl deacetylase	COG2120
Ga0509788_01323_4760_4987	hypothetical protein	Hypo-rule applied
Ga0509788_01323_5127_5657	hypothetical protein	Hypo-rule applied
Ga0509788_01323_5608_5907	hypothetical protein	Hypo-rule applied
Ga0509788_01323_5898_6299	L-iditol 2-dehydrogenase	KO:K00008
Ga0509788_01323_7048_7779	hypothetical protein	Hypo-rule applied
Ga0509788_01323_7858_7974	hypothetical protein	Hypo-rule applied
Ga0509788_01323_8090_8659	hypothetical protein	Hypo-rule applied
Ga0509788_01323_8916_9122	hypothetical protein	Hypo-rule applied
Ga0509788_01323_9897_11402	hypothetical protein	Hypo-rule applied
Ga0509788_01323_11823_12017	hypothetical protein	Hypo-rule applied
Ga0509788_01323_12280_12597	NRPS condensation-like uncharacterized protein	COG4908
Ga0509788_01323_12958_13278	hypothetical protein	Hypo-rule applied
Ga0509788_01323_13323_13862	hypothetical protein	Hypo-rule applied
Ga0509788_01323_14071_14943	hypothetical protein	Hypo-rule applied
Ga0509788_01323_14954_15793	hypothetical protein	Hypo-rule applied
Ga0509788_01323_15878_16042	hypothetical protein	Hypo-rule applied
Ga0509788_01323_16035_17222	hypothetical protein	Hypo-rule applied
Ga0509788_01323_17248_17586	hypothetical protein	Hypo-rule applied
Ga0509788_01323_17570_17974	hypothetical protein	Hypo-rule applied
Ga0509788_01323_18526_18705	hypothetical protein	Hypo-rule applied
Ga0509788_01323_19487_19675	thymidylate kinase	COG0125
Ga0509788_01324_14_718	aspartyl-tRNA synthetase	KO:K01876
Ga0509788_01324_684_998	hypothetical protein	Hypo-rule applied
Ga0509788_01324_1050_1325	hypothetical protein	Hypo-rule applied
Ga0509788_01324_2179_2391	uncharacterized circularly permuted ATP-grasp superfamily protein	COG2308
Ga0509788_01325_1_90	proline iminopeptidase	KO:K01259
Ga0509788_01325_87_473	proline iminopeptidase	KO:K01259
Ga0509788_01325_430_834	pimeloyl-ACP methyl ester carboxylesterase	COG0596
Ga0509788_01325_909_1133	ribosomal protein S18 acetylase RimI-like enzyme	COG0456
Ga0509788_01325_1194_1403	hypothetical protein	Hypo-rule applied
Ga0509788_01325_1500_1754	N-acyl-D-aspartate/D-glutamate deacylase	COG3653
Ga0509788_01325_1697_1909	hypothetical protein	Hypo-rule applied
Ga0509788_01325_2030_2239	dihydroorotase	KO:K01465
Ga0509788_01325_2315_2875	dihydroorotase	KO:K01465
Ga0509788_01325_2967_3164	aminobenzoyl-glutamate utilization protein B	KO:K12941
Ga0509788_01325_3370_3531	aminobenzoyl-glutamate utilization protein B	KO:K12941
Ga0509788_01325_3558_3812	aminobenzoyl-glutamate utilization protein B	KO:K12941
Ga0509788_01325_3978_4130	aminobenzoyl-glutamate utilization protein B	KO:K12941
Ga0509788_01325_4079_4282	metal-dependent amidase/aminoacylase/carboxypeptidase family protein	COG1473
Ga0509788_01325_4372_4719	membrane dipeptidase	KO:K01273
Ga0509788_01325_4815_5072	microsomal dipeptidase-like Zn-dependent dipeptidase	COG2355
Ga0509788_01325_5035_5319	hypothetical protein	Hypo-rule applied
Ga0509788_01325_5231_5350	hypothetical protein	Hypo-rule applied
Ga0509788_01326_3_971	DNA mismatch repair protein MutS	KO:K03555
Ga0509788_01326_981_1949	DNA mismatch repair protein MutS	KO:K03555
Ga0509788_01326_1938_2645	lipoate-protein ligase A	KO:K03800
Ga0509788_01326_2647_3612	dTDP-4-dehydrorhamnose reductase	KO:K00067
Ga0509788_01326_3706_3990	histidinol-phosphate aminotransferase	KO:K00817
Ga0509788_01326_3962_4249	histidinol-phosphate aminotransferase	KO:K00817
Ga0509788_01326_4330_4797	histidinol-phosphate aminotransferase	KO:K00817
Ga0509788_01326_4794_4922	hypothetical protein	Hypo-rule applied
Ga0509788_01326_4903_5196	uncharacterized repeat protein (TIGR04138 family)	TIGR04138
Ga0509788_01326_5186_6241	REG-2-like HAD superfamily hydrolase	TIGR02252
Ga0509788_01326_6361_6825	hypothetical protein	Hypo-rule applied
Ga0509788_01326_6829_7740	2-dehydropantoate 2-reductase	KO:K00077
Ga0509788_01326_7737_9347	L-aspartate oxidase	KO:K00278
Ga0509788_01326_9479_10732	putative hemolysin	KO:K03699
Ga0509788_01326_10729_11487	cyclase	KO:K02500
Ga0509788_01326_11545_11982	D-tyrosyl-tRNA(Tyr) deacylase	KO:K07560
Ga0509788_01326_11983_13323	menaquinone-specific isochorismate synthase	KO:K02552
Ga0509788_01326_13361_14902	methionyl-tRNA synthetase	KO:K01874
Ga0509788_01326_14987_16756	hypothetical protein	Hypo-rule applied
Ga0509788_01326_16857_17156	L-lactate dehydrogenase complex protein LldG	KO:K00782
Ga0509788_01326_17095_17526	L-lactate utilization protein LutB	COG1139
Ga0509788_01326_17519_18574	L-lactate dehydrogenase complex protein LldF	KO:K18929
Ga0509788_01326_18585_18911	L-lactate dehydrogenase complex protein LldF	KO:K18929
Ga0509788_01326_18904_19113	L-lactate dehydrogenase complex protein LldE	KO:K18928
Ga0509788_01327_417_641	hypothetical protein	Hypo-rule applied
Ga0509788_01327_1102_1281	hypothetical protein	Hypo-rule applied
Ga0509788_01328_85_408	hypothetical protein	Hypo-rule applied
Ga0509788_01328_816_938	hypothetical protein	Hypo-rule applied
Ga0509788_01328_1193_1354	hypothetical protein	Hypo-rule applied
Ga0509788_01328_1527_1964	hypothetical protein	Hypo-rule applied
Ga0509788_01328_2101_2382	hypothetical protein	Hypo-rule applied
Ga0509788_01328_2409_2669	hypothetical protein	Hypo-rule applied
Ga0509788_01328_2709_2870	hypothetical protein	Hypo-rule applied
Ga0509788_01328_3104_3262	hypothetical protein	Hypo-rule applied
Ga0509788_01328_3188_3334	hypothetical protein	Hypo-rule applied
Ga0509788_01328_3439_3648	hypothetical protein	Hypo-rule applied
Ga0509788_01328_3862_4026	hypothetical protein	Hypo-rule applied
Ga0509788_01328_3940_4260	hypothetical protein	Hypo-rule applied
Ga0509788_01329_1_177	hypothetical protein	Hypo-rule applied
Ga0509788_01329_658_921	hypothetical protein	Hypo-rule applied
Ga0509788_01329_992_1591	hypothetical protein	Hypo-rule applied
Ga0509788_01330_2_169	hypothetical protein	Hypo-rule applied
Ga0509788_01330_198_356	hypothetical protein	Hypo-rule applied
Ga0509788_01330_431_799	hypothetical protein	Hypo-rule applied
Ga0509788_01330_796_1026	hypothetical protein	Hypo-rule applied
Ga0509788_01331_1377_1538	signal transduction histidine kinase	COG0642
Ga0509788_01331_1782_2024	PAS domain-containing protein	COG2202
Ga0509788_01331_2732_2953	hypothetical protein	Hypo-rule applied
Ga0509788_01331_2945_3043	hypothetical protein	Hypo-rule applied
Ga0509788_01331_4128_4277	hypothetical protein	Hypo-rule applied
Ga0509788_01331_4278_4385	hypothetical protein	Hypo-rule applied
Ga0509788_01331_4434_4577	hypothetical protein	Hypo-rule applied
Ga0509788_01331_4652_4798	hypothetical protein	Hypo-rule applied
Ga0509788_01331_4775_4936	hypothetical protein	Hypo-rule applied
Ga0509788_01332_1328_1831	hypothetical protein	Hypo-rule applied
Ga0509788_01333_110_376	hypothetical protein	Hypo-rule applied
Ga0509788_01333_679_1128	hypothetical protein	Hypo-rule applied
Ga0509788_01333_1823_1975	hypothetical protein	Hypo-rule applied
Ga0509788_01333_3047_3220	hypothetical protein	Hypo-rule applied
Ga0509788_01333_4141_4470	hypothetical protein	Hypo-rule applied
Ga0509788_01333_4568_4768	hypothetical protein	Hypo-rule applied
Ga0509788_01333_5093_5293	hypothetical protein	Hypo-rule applied
Ga0509788_01333_5814_5999	hypothetical protein	Hypo-rule applied
Ga0509788_01333_8172_8267	hypothetical protein	Hypo-rule applied
Ga0509788_01333_8493_8603	hypothetical protein	Hypo-rule applied
Ga0509788_01333_9185_9301	hypothetical protein	Hypo-rule applied
Ga0509788_01333_9933_10448	hypothetical protein	Hypo-rule applied
Ga0509788_01333_10550_10654	hypothetical protein	Hypo-rule applied
Ga0509788_01333_10684_11106	hypothetical protein	Hypo-rule applied
Ga0509788_01333_11508_11780	hypothetical protein	Hypo-rule applied
Ga0509788_01333_12051_13181	hypothetical protein	Hypo-rule applied
Ga0509788_01333_13254_13742	hypothetical protein	Hypo-rule applied
Ga0509788_01333_13786_14007	hypothetical protein	Hypo-rule applied
Ga0509788_01333_14030_14179	hypothetical protein	Hypo-rule applied
Ga0509788_01333_14226_15068	hypothetical protein	Hypo-rule applied
Ga0509788_01333_15180_15560	hypothetical protein	Hypo-rule applied
Ga0509788_01333_15482_15562	hypothetical protein	Hypo-rule applied
Ga0509788_01334_1413_1706	hypothetical protein	Hypo-rule applied
Ga0509788_01334_1869_2036	hypothetical protein	Hypo-rule applied
Ga0509788_01335_1_1501	16S ribosomal RNA	rRNA_16S
Ga0509788_01336_1_114	hypothetical protein	Hypo-rule applied
Ga0509788_01336_345_470	hypothetical protein	Hypo-rule applied
Ga0509788_01336_551_676	hypothetical protein	Hypo-rule applied
Ga0509788_01336_1783_2073	hypothetical protein	Hypo-rule applied
Ga0509788_01336_2131_2724	hypothetical protein	Hypo-rule applied
Ga0509788_01336_2786_3067	hypothetical protein	Hypo-rule applied
Ga0509788_01336_3141_3698	hypothetical protein	Hypo-rule applied
Ga0509788_01336_3732_4007	ferrochelatase	KO:K01772
Ga0509788_01336_4564_5289	hypothetical protein	Hypo-rule applied
Ga0509788_01337_66_371	hypothetical protein	Hypo-rule applied
Ga0509788_01337_517_702	nicotinic acid mononucleotide adenylyltransferase	COG1057
Ga0509788_01337_1108_1248	hypothetical protein	Hypo-rule applied
Ga0509788_01337_2940_3068	hypothetical protein	Hypo-rule applied
Ga0509788_01337_4805_5038	hypothetical protein	Hypo-rule applied
Ga0509788_01337_5521_5703	excisionase family DNA binding protein	TIGR01764
Ga0509788_01337_5835_6056	hypothetical protein	Hypo-rule applied
Ga0509788_01337_6128_6619	hypothetical protein	Hypo-rule applied
Ga0509788_01337_6690_6878	predicted CoA-binding protein	COG1832
Ga0509788_01337_7317_7694	hypothetical protein	Hypo-rule applied
Ga0509788_01338_2_85	hypothetical protein	Hypo-rule applied
Ga0509788_01338_148_321	hypothetical protein	Hypo-rule applied
Ga0509788_01338_544_672	hypothetical protein	Hypo-rule applied
Ga0509788_01338_632_874	hypothetical protein	Hypo-rule applied
Ga0509788_01338_882_989	hypothetical protein	Hypo-rule applied
Ga0509788_01338_952_1242	hypothetical protein	Hypo-rule applied
Ga0509788_01338_1410_1679	cysteinyl-tRNA synthetase	KO:K01883
Ga0509788_01338_1740_1901	cysteinyl-tRNA synthetase	COG0215
Ga0509788_01338_2405_2581	translation initiation factor IF-2	KO:K02519
Ga0509788_01338_2559_2894	translation initiation factor IF-2	KO:K02519
Ga0509788_01338_2944_3138	translation initiation factor IF-2	KO:K02519
Ga0509788_01338_3264_3596	translation initiation factor IF-2	KO:K02519
Ga0509788_01338_3606_3836	translation initiation factor IF-2	KO:K02519
Ga0509788_01338_3833_4093	translation initiation factor IF-2	KO:K02519
Ga0509788_01338_4213_4407	hypothetical protein	Hypo-rule applied
Ga0509788_01338_4524_4862	translation initiation factor IF-2	KO:K02519
Ga0509788_01338_4981_6144	N utilization substance protein A	KO:K02600
Ga0509788_01338_6266_6688	ribosome maturation factor RimP	KO:K09748
Ga0509788_01338_6792_7259	purine-nucleoside phosphorylase	KO:K03783
Ga0509788_01338_7253_7492	purine-nucleoside phosphorylase	KO:K03783
Ga0509788_01338_7602_8192	hypothetical protein	Hypo-rule applied
Ga0509788_01338_8347_8487	hypothetical protein	Hypo-rule applied
Ga0509788_01338_8944_9099	carbamoyl-phosphate synthase large subunit	KO:K01955
Ga0509788_01338_9041_9220	hypothetical protein	Hypo-rule applied
Ga0509788_01338_9213_9494	carbamoyl-phosphate synthase large subunit	KO:K01955
Ga0509788_01338_9553_9705	carbamoyl-phosphate synthase large subunit	KO:K01955
Ga0509788_01339_3_251	uncharacterized membrane protein	COG2928
Ga0509788_01339_434_1279	exodeoxyribonuclease V alpha subunit	KO:K03581
Ga0509788_01339_1267_1536	exodeoxyribonuclease V alpha subunit	KO:K03581
Ga0509788_01339_1496_1972	hypothetical protein	Hypo-rule applied
Ga0509788_01339_2535_2765	hypothetical protein	Hypo-rule applied
Ga0509788_01339_2725_3510	exodeoxyribonuclease V beta subunit	KO:K03582
Ga0509788_01339_3730_4647	exodeoxyribonuclease V beta subunit	KO:K03582
Ga0509788_01339_4752_4970	hypothetical protein	Hypo-rule applied
Ga0509788_01339_4967_5491	exodeoxyribonuclease V beta subunit	KO:K03582
Ga0509788_01339_5531_5803	exonuclease V gamma subunit	COG1330
Ga0509788_01339_5766_6410	exodeoxyribonuclease V gamma subunit	KO:K03583
Ga0509788_01339_6492_6869	exodeoxyribonuclease V gamma subunit	KO:K03583
Ga0509788_01339_6875_7228	exodeoxyribonuclease V gamma subunit	KO:K03583
Ga0509788_01339_7322_7729	exodeoxyribonuclease V gamma subunit	KO:K03583
Ga0509788_01339_7829_8137	hypothetical protein	Hypo-rule applied
Ga0509788_01339_8537_8728	exodeoxyribonuclease V gamma subunit	KO:K03583
Ga0509788_01339_9035_9553	hypothetical protein	Hypo-rule applied
Ga0509788_01339_9588_9728	predicted nucleic acid-binding protein	COG1848
Ga0509788_01339_9834_10394	tRNA U34 5-carboxymethylaminomethyl modifying GTPase MnmE/TrmE	COG0486
Ga0509788_01339_10417_10530	tRNA modification GTPase	KO:K03650
Ga0509788_01339_10532_10708	tRNA modification GTPase	KO:K03650
Ga0509788_01339_10640_10777	hypothetical protein	Hypo-rule applied
Ga0509788_01339_10693_10998	tRNA modification GTPase	KO:K03650
Ga0509788_01339_10947_11141	tRNA U34 5-carboxymethylaminomethyl modifying GTPase MnmE/TrmE	COG0486
Ga0509788_01339_11071_11319	hypothetical protein	Hypo-rule applied
Ga0509788_01339_11353_11496	CO/xanthine dehydrogenase Mo-binding subunit	COG1529
Ga0509788_01339_11780_11968	hypothetical protein	Hypo-rule applied
Ga0509788_01339_11887_12396	hypothetical protein	Hypo-rule applied
Ga0509788_01339_12460_12798	hypothetical protein	Hypo-rule applied
Ga0509788_01339_12761_12949	hypothetical protein	Hypo-rule applied
Ga0509788_01339_12877_13170	hypothetical protein	Hypo-rule applied
Ga0509788_01339_13603_13707	aerobic-type carbon monoxide dehydrogenase small subunit (CoxS/CutS family)	COG2080
Ga0509788_01339_13807_14010	aerobic-type carbon monoxide dehydrogenase small subunit (CoxS/CutS family)	COG2080
Ga0509788_01339_14267_14788	YidC/Oxa1 family membrane protein insertase	KO:K03217
Ga0509788_01339_15030_15185	hypothetical protein	Hypo-rule applied
Ga0509788_01339_15325_15579	hypothetical protein	Hypo-rule applied
Ga0509788_01339_15853_16179	putative membrane protein insertion efficiency factor	TIGR00278
Ga0509788_01339_16170_16442	ribonuclease P protein component	TIGR00188
Ga0509788_01339_16770_17624	chromosomal replication initiator protein	KO:K02313
Ga0509788_01339_17660_18172	chromosomal replication initiator protein	KO:K02313
Ga0509788_01339_18831_19103	DNA polymerase-3 subunit beta	KO:K02338
Ga0509788_01339_19380_19460	hypothetical protein	Hypo-rule applied
Ga0509788_01340_3_248	hypothetical protein	Hypo-rule applied
Ga0509788_01340_858_1082	hypothetical protein	Hypo-rule applied
Ga0509788_01340_1527_2078	hypothetical protein	Hypo-rule applied
Ga0509788_01340_2267_3328	hypothetical protein	Hypo-rule applied
Ga0509788_01340_4234_4485	hypothetical protein	Hypo-rule applied
Ga0509788_01340_5763_5969	hypothetical protein	Hypo-rule applied
Ga0509788_01340_7489_9672	SWI/SNF-related matrix-associated actin-dependent regulator 1 of chromatin subfamily A	KO:K14439
Ga0509788_01340_9746_10261	hypothetical protein	Hypo-rule applied
Ga0509788_01340_10170_10757	colicin import membrane protein	KO:K03646
Ga0509788_01340_10762_11451	colicin import membrane protein	KO:K03646
Ga0509788_01340_11729_12547	DNA repair exonuclease SbcCD ATPase subunit	COG0419
Ga0509788_01340_12514_13104	hypothetical protein	Hypo-rule applied
Ga0509788_01340_13368_13715	hypothetical protein	Hypo-rule applied
Ga0509788_01340_14593_15195	hypothetical protein	Hypo-rule applied
Ga0509788_01340_15998_16849	dynein heavy chain 2	KO:K10414
Ga0509788_01340_17240_18907	dynein heavy chain 2	KO:K10414
Ga0509788_01340_19761_20213	hypothetical protein	Hypo-rule applied
Ga0509788_01340_20185_20664	dynein heavy chain 2	KO:K10414
Ga0509788_01340_20534_22609	dynein heavy chain 2	KO:K10414
Ga0509788_01341_2_172	hypothetical protein	Hypo-rule applied
Ga0509788_01341_184_321	hypothetical protein	Hypo-rule applied
Ga0509788_01341_348_521	hypothetical protein	Hypo-rule applied
Ga0509788_01341_501_752	hypothetical protein	Hypo-rule applied
Ga0509788_01341_856_1059	hypothetical protein	Hypo-rule applied
Ga0509788_01341_1241_1636	hypothetical protein	Hypo-rule applied
Ga0509788_01341_1644_2066	hypothetical protein	Hypo-rule applied
Ga0509788_01341_2036_2533	hypothetical protein	Hypo-rule applied
Ga0509788_01341_2606_2785	hypothetical protein	Hypo-rule applied
Ga0509788_01341_2801_2920	hypothetical protein	Hypo-rule applied
Ga0509788_01341_3068_3235	hypothetical protein	Hypo-rule applied
Ga0509788_01341_3303_3464	hypothetical protein	Hypo-rule applied
Ga0509788_01341_3472_3813	transcriptional regulator with XRE-family HTH domain	COG1396
Ga0509788_01341_4010_4228	hypothetical protein	Hypo-rule applied
Ga0509788_01341_4285_4659	hypothetical protein	Hypo-rule applied
Ga0509788_01341_4652_4852	hypothetical protein	Hypo-rule applied
Ga0509788_01341_4953_5090	hypothetical protein	Hypo-rule applied
Ga0509788_01341_5035_5547	hypothetical protein	Hypo-rule applied
Ga0509788_01341_5651_5833	hypothetical protein	Hypo-rule applied
Ga0509788_01341_5936_6187	hypothetical protein	Hypo-rule applied
Ga0509788_01341_6308_6505	hypothetical protein	Hypo-rule applied
Ga0509788_01341_6955_7251	hypothetical protein	Hypo-rule applied
Ga0509788_01342_133_315	hypothetical protein	Hypo-rule applied
Ga0509788_01342_329_667	hypothetical protein	Hypo-rule applied
Ga0509788_01342_667_936	hypothetical protein	Hypo-rule applied
Ga0509788_01342_884_1108	hypothetical protein	Hypo-rule applied
Ga0509788_01342_1123_1452	hypothetical protein	Hypo-rule applied
Ga0509788_01342_1464_1709	hypothetical protein	Hypo-rule applied
Ga0509788_01342_1709_2152	hypothetical protein	Hypo-rule applied
Ga0509788_01342_2233_2475	hypothetical protein	Hypo-rule applied
Ga0509788_01342_2544_2816	hypothetical protein	Hypo-rule applied
Ga0509788_01342_2880_3077	hypothetical protein	Hypo-rule applied
Ga0509788_01342_3320_3787	hypothetical protein	Hypo-rule applied
Ga0509788_01342_4010_4192	hypothetical protein	Hypo-rule applied
Ga0509788_01342_4192_4818	hypothetical protein	Hypo-rule applied
Ga0509788_01342_4811_5380	hypothetical protein	Hypo-rule applied
Ga0509788_01342_5319_5825	hypothetical protein	Hypo-rule applied
Ga0509788_01342_5822_6280	hypothetical protein	Hypo-rule applied
Ga0509788_01342_6225_6710	hypothetical protein	Hypo-rule applied
Ga0509788_01342_6703_8121	hypothetical protein	Hypo-rule applied
Ga0509788_01342_8187_8351	hypothetical protein	Hypo-rule applied
Ga0509788_01342_8563_8721	hypothetical protein	Hypo-rule applied
Ga0509788_01342_8687_8917	hypothetical protein	Hypo-rule applied
Ga0509788_01342_8902_9114	uncharacterized membrane protein	COG5617
Ga0509788_01343_118_273	hypothetical protein	Hypo-rule applied
Ga0509788_01343_719_904	hypothetical protein	Hypo-rule applied
Ga0509788_01343_1400_1495	hypothetical protein	Hypo-rule applied
Ga0509788_01343_1936_2118	hypothetical protein	Hypo-rule applied
Ga0509788_01344_689_823	hypothetical protein	Hypo-rule applied
Ga0509788_01344_805_1005	hypothetical protein	Hypo-rule applied
Ga0509788_01344_1435_1614	hypothetical protein	Hypo-rule applied
Ga0509788_01344_2484_2606	hypothetical protein	Hypo-rule applied
Ga0509788_01345_175_345	Na+-driven multidrug efflux pump	COG0534
Ga0509788_01345_542_721	hypothetical protein	Hypo-rule applied
Ga0509788_01345_700_1248	hypothetical protein	Hypo-rule applied
Ga0509788_01345_1407_2069	long-chain acyl-CoA synthetase	KO:K01897
Ga0509788_01345_2186_2491	hypothetical protein	Hypo-rule applied
Ga0509788_01345_2477_2611	hypothetical protein	Hypo-rule applied
Ga0509788_01345_3134_3328	hypothetical protein	Hypo-rule applied
Ga0509788_01345_3373_3858	hypothetical protein	Hypo-rule applied
Ga0509788_01345_3899_4057	hypothetical protein	Hypo-rule applied
Ga0509788_01345_4984_5325	hypothetical protein	Hypo-rule applied
Ga0509788_01345_5420_6430	3-hydroxyacyl-CoA dehydrogenase	KO:K07516
Ga0509788_01345_6408_6596	3-hydroxyacyl-CoA dehydrogenase	KO:K07516
Ga0509788_01345_6600_7208	3-hydroxyacyl-CoA dehydrogenase	KO:K07516
Ga0509788_01345_7288_7533	3-hydroxyacyl-CoA dehydrogenase	KO:K07516
Ga0509788_01345_7530_7709	hypothetical protein	Hypo-rule applied
Ga0509788_01345_8354_8506	hypothetical protein	Hypo-rule applied
Ga0509788_01345_8790_9146	drug/metabolite transporter (DMT)-like permease	COG0697
Ga0509788_01345_9202_9669	uncharacterized cupredoxin-like copper-binding protein	COG4454
Ga0509788_01345_10027_10620	2-oxo-hept-3-ene-1,7-dioate hydratase	KO:K02509
Ga0509788_01345_10559_10858	2-keto-4-pentenoate hydratase	COG3971
Ga0509788_01345_10858_10986	hypothetical protein	Hypo-rule applied
Ga0509788_01345_11165_11371	5-oxopent-3-ene-1,2,5-tricarboxylate decarboxylase/2-hydroxyhepta-2,4-diene-1,7-dioate isomerase	KO:K05921
Ga0509788_01345_11459_11818	5-oxopent-3-ene-1,2,5-tricarboxylate decarboxylase/2-hydroxyhepta-2,4-diene-1,7-dioate isomerase	KO:K05921
Ga0509788_01345_11815_11967	hypothetical protein	Hypo-rule applied
Ga0509788_01345_12055_13308	aromatic ring-opening dioxygenase catalytic subunit (LigB family)	COG3384
Ga0509788_01345_13430_13975	5-carboxymethyl-2-hydroxymuconic-semialdehyde dehydrogenase	KO:K00151
Ga0509788_01345_14193_15011	tripartite-type tricarboxylate transporter receptor subunit TctC	COG3181
Ga0509788_01345_15040_15201	hypothetical protein	Hypo-rule applied
Ga0509788_01345_15112_15282	hypothetical protein	Hypo-rule applied
Ga0509788_01345_15289_15594	hypothetical protein	Hypo-rule applied
Ga0509788_01345_15824_16135	DNA-binding transcriptional LysR family regulator	COG0583
Ga0509788_01346_333_515	hypothetical protein	Hypo-rule applied
Ga0509788_01346_1327_1440	hypothetical protein	Hypo-rule applied
Ga0509788_01346_1610_1873	hypothetical protein	Hypo-rule applied
Ga0509788_01347_3_509	hypothetical protein	Hypo-rule applied
Ga0509788_01347_561_1112	peroxiredoxin Q/BCP	KO:K03564
Ga0509788_01347_1256_2320	NTE family protein	KO:K07001
Ga0509788_01347_2395_2646	redox-sensitive bicupin YhaK (pirin superfamily)	COG1741
Ga0509788_01347_2606_3031	redox-sensitive bicupin YhaK (pirin superfamily)	COG1741
Ga0509788_01347_3237_3647	magnesium transporter	KO:K06213
Ga0509788_01348_1866_2144	hypothetical protein	Hypo-rule applied
Ga0509788_01348_2086_2601	hypothetical protein	Hypo-rule applied
Ga0509788_01348_2732_3463	hypothetical protein	Hypo-rule applied
Ga0509788_01348_3460_5214	hypothetical protein	Hypo-rule applied
Ga0509788_01348_5238_5468	hypothetical protein	Hypo-rule applied
Ga0509788_01348_5446_5643	hypothetical protein	Hypo-rule applied
Ga0509788_01348_5941_6090	hypothetical protein	Hypo-rule applied
Ga0509788_01348_6554_7003	hypothetical protein	Hypo-rule applied
Ga0509788_01348_7201_7653	hypothetical protein	Hypo-rule applied
Ga0509788_01348_7668_8030	hypothetical protein	Hypo-rule applied
Ga0509788_01348_8532_8813	hypothetical protein	Hypo-rule applied
Ga0509788_01348_8909_9187	hypothetical protein	Hypo-rule applied
Ga0509788_01348_9178_9417	hypothetical protein	Hypo-rule applied
Ga0509788_01348_9414_9593	hypothetical protein	Hypo-rule applied
Ga0509788_01348_10074_10226	hypothetical protein	Hypo-rule applied
Ga0509788_01348_10347_10532	hypothetical protein	Hypo-rule applied
Ga0509788_01348_10529_10831	hypothetical protein	Hypo-rule applied
Ga0509788_01348_10936_11061	hypothetical protein	Hypo-rule applied
Ga0509788_01348_11169_11669	hypothetical protein	Hypo-rule applied
Ga0509788_01348_11678_12262	hypothetical protein	Hypo-rule applied
Ga0509788_01348_12325_12963	hypothetical protein	Hypo-rule applied
Ga0509788_01348_12947_13087	hypothetical protein	Hypo-rule applied
Ga0509788_01349_418_774	hypothetical protein	Hypo-rule applied
Ga0509788_01349_785_1432	hypothetical protein	Hypo-rule applied
Ga0509788_01349_1434_1778	hypothetical protein	Hypo-rule applied
Ga0509788_01349_2113_2232	hypothetical protein	Hypo-rule applied
Ga0509788_01349_2458_2994	hypothetical protein	Hypo-rule applied
Ga0509788_01349_3369_3683	hypothetical protein	Hypo-rule applied
Ga0509788_01349_3696_3905	hypothetical protein	Hypo-rule applied
Ga0509788_01349_3922_4152	hypothetical protein	Hypo-rule applied
Ga0509788_01349_4342_4623	hypothetical protein	Hypo-rule applied
Ga0509788_01349_4801_5394	hypothetical protein	Hypo-rule applied
Ga0509788_01349_6126_7028	hypothetical protein	Hypo-rule applied
Ga0509788_01349_7118_7669	hypothetical protein	Hypo-rule applied
Ga0509788_01349_7655_8035	hypothetical protein	Hypo-rule applied
Ga0509788_01349_8335_8538	hypothetical protein	Hypo-rule applied
Ga0509788_01349_8506_9234	hypothetical protein	Hypo-rule applied
Ga0509788_01349_9206_10192	hypothetical protein	Hypo-rule applied
Ga0509788_01349_10236_10670	hypothetical protein	Hypo-rule applied
Ga0509788_01349_10843_11058	hypothetical protein	Hypo-rule applied
Ga0509788_01349_11055_11300	hypothetical protein	Hypo-rule applied
Ga0509788_01349_11363_12127	hypothetical protein	Hypo-rule applied
Ga0509788_01349_12193_12546	hypothetical protein	Hypo-rule applied
Ga0509788_01349_12701_12928	hypothetical protein	Hypo-rule applied
Ga0509788_01350_104_304	hypothetical protein	Hypo-rule applied
Ga0509788_01350_587_733	hypothetical protein	Hypo-rule applied
Ga0509788_01350_1578_1841	hypothetical protein	Hypo-rule applied
Ga0509788_01350_2472_2573	hypothetical protein	Hypo-rule applied
Ga0509788_01350_2514_2636	hypothetical protein	Hypo-rule applied
Ga0509788_01350_3110_3211	hypothetical protein	Hypo-rule applied
Ga0509788_01350_3195_3302	hypothetical protein	Hypo-rule applied
Ga0509788_01350_3431_3628	hypothetical protein	Hypo-rule applied
Ga0509788_01350_3698_3829	hypothetical protein	Hypo-rule applied
Ga0509788_01351_2_178	hypothetical protein	Hypo-rule applied
Ga0509788_01351_362_664	2-oxoglutarate dehydrogenase E2 component (dihydrolipoamide succinyltransferase)	KO:K00658
Ga0509788_01351_691_861	hypothetical protein	Hypo-rule applied
Ga0509788_01351_1191_1655	dihydrolipoamide dehydrogenase	KO:K00382
Ga0509788_01351_1756_1965	dihydrolipoamide dehydrogenase	KO:K00382
Ga0509788_01351_2040_2216	hypothetical protein	Hypo-rule applied
Ga0509788_01351_2571_3107	leucyl aminopeptidase	KO:K01255
Ga0509788_01351_3088_3300	hypothetical protein	Hypo-rule applied
Ga0509788_01351_3407_4075	leucyl aminopeptidase	KO:K01255
Ga0509788_01351_4144_5232	aminomethyltransferase	KO:K00605
Ga0509788_01351_5245_6003	energy-coupling factor transport system substrate-specific component	KO:K16927
Ga0509788_01351_6000_6701	energy-coupling factor transport system ATP-binding protein	KO:K16787
Ga0509788_01351_6749_7603	energy-coupling factor transport system ATP-binding protein	KO:K16787
Ga0509788_01351_7600_8343	energy-coupling factor transporter transmembrane protein EcfT	COG0619
Ga0509788_01351_8354_8893	hypothetical protein	Hypo-rule applied
Ga0509788_01351_9065_10189	aryl-alcohol dehydrogenase-like predicted oxidoreductase	COG0667
Ga0509788_01351_10200_10565	hypothetical protein	Hypo-rule applied
Ga0509788_01351_10738_11721	quinolinate synthase	KO:K03517
Ga0509788_01351_12004_12309	iron-sulfur cluster assembly accessory protein	TIGR00049
Ga0509788_01351_12348_12545	adenosine kinase	KO:K00856
Ga0509788_01351_12656_13324	adenosine kinase	KO:K00856
Ga0509788_01351_13316_14395	cysteine desulfurase	KO:K04487
Ga0509788_01351_14531_14779	cytochrome c oxidase subunit 2	KO:K02275
Ga0509788_01351_14843_15187	cytochrome c oxidase subunit 2	KO:K02275
Ga0509788_01351_15187_15288	hypothetical protein	Hypo-rule applied
Ga0509788_01351_15394_15660	cytochrome c oxidase subunit 1	KO:K02274
Ga0509788_01351_15933_16868	cytochrome c oxidase subunit 1	KO:K02274
Ga0509788_01351_16858_17262	hypothetical protein	Hypo-rule applied
Ga0509788_01351_17286_17636	drug/metabolite transporter (DMT)-like permease	COG0697
Ga0509788_01351_17590_17823	drug/metabolite transporter (DMT)-like permease	COG0697
Ga0509788_01351_17823_18149	drug/metabolite transporter (DMT)-like permease	COG0697
Ga0509788_01351_18263_19120	taurine--2-oxoglutarate transaminase	KO:K15372
Ga0509788_01351_19174_19539	taurine--2-oxoglutarate transaminase	KO:K15372
Ga0509788_01351_19598_19804	ubiquinol-cytochrome c reductase cytochrome b subunit	KO:K03891
Ga0509788_01351_19740_20021	ubiquinol-cytochrome c reductase cytochrome b subunit	KO:K03891
Ga0509788_01351_20199_20513	ubiquinol-cytochrome c reductase cytochrome b subunit	KO:K03891
Ga0509788_01351_20706_21191	ubiquinol-cytochrome c reductase cytochrome b subunit	KO:K03891
Ga0509788_01351_21188_22180	ubiquinol-cytochrome c reductase iron-sulfur subunit	KO:K03890
Ga0509788_01351_22184_22441	ubiquinol-cytochrome c reductase cytochrome c subunit	KO:K03889
Ga0509788_01351_22511_22924	ubiquinol-cytochrome c reductase cytochrome c subunit	KO:K03889
Ga0509788_01351_23027_23653	cytochrome c oxidase subunit 3	KO:K02276
Ga0509788_01351_23806_24255	DNA-binding response OmpR family regulator	COG0745
Ga0509788_01351_24268_24945	anthranilate phosphoribosyltransferase	KO:K00766
Ga0509788_01351_24878_25321	anthranilate phosphoribosyltransferase	KO:K00766
Ga0509788_01351_25296_25805	DNA polymerase III epsilon subunit-like protein	COG0847
Ga0509788_01351_25838_25972	DNA polymerase III alpha subunit (gram-positive type)	COG2176
Ga0509788_01351_26025_26486	carboxylesterase	KO:K03928
Ga0509788_01351_26464_26793	carboxylesterase	KO:K03928
Ga0509788_01351_26774_27139	histidine ammonia-lyase	KO:K01745
Ga0509788_01351_27217_28263	histidine ammonia-lyase	KO:K01745
Ga0509788_01351_28281_28529	imidazolonepropionase	KO:K01468
Ga0509788_01351_28481_28966	imidazolonepropionase	TIGR01224
Ga0509788_01351_28953_29456	imidazolonepropionase	KO:K01468
Ga0509788_01351_29453_30154	urocanate hydratase	KO:K01712
Ga0509788_01351_30151_30336	urocanate hydratase	KO:K01712
Ga0509788_01351_30360_30590	hypothetical protein	Hypo-rule applied
Ga0509788_01351_30632_31075	hypothetical protein	Hypo-rule applied
Ga0509788_01351_31192_32046	arginase family enzyme	COG0010
Ga0509788_01351_32051_32938	uncharacterized protein (DUF2236 family)	COG3662
Ga0509788_01351_32943_33347	histidine triad (HIT) family protein	KO:K02503
Ga0509788_01351_33362_34078	glycine/D-amino acid oxidase-like deaminating enzyme	COG0665
Ga0509788_01351_34071_34526	glycine/D-amino acid oxidase-like deaminating enzyme	COG0665
Ga0509788_01351_34747_35148	NADPH-dependent 2,4-dienoyl-CoA reductase/sulfur reductase-like enzyme	COG0446
Ga0509788_01351_35204_35518	hypothetical protein	Hypo-rule applied
Ga0509788_01351_35577_35816	hypothetical protein	Hypo-rule applied
Ga0509788_01351_36110_37003	4-hydroxy-tetrahydrodipicolinate synthase	KO:K01714
Ga0509788_01351_37011_37232	proline racemase	KO:K01777
Ga0509788_01351_37279_37977	proline racemase	KO:K01777
Ga0509788_01351_38020_38109	hypothetical protein	Hypo-rule applied
Ga0509788_01351_38125_38322	hypothetical protein	Hypo-rule applied
Ga0509788_01351_38465_38758	NADP-dependent aldehyde dehydrogenase	KO:K14519
Ga0509788_01351_38783_39124	NADP-dependent aldehyde dehydrogenase	KO:K14519
Ga0509788_01351_39186_39389	NADP-dependent aldehyde dehydrogenase	KO:K14519
Ga0509788_01351_39322_39474	hypothetical protein	Hypo-rule applied
Ga0509788_01351_39533_39742	DME family drug/metabolite transporter	KO:K03298
Ga0509788_01351_39771_40406	DME family drug/metabolite transporter	KO:K03298
Ga0509788_01351_40399_40761	L-lysine exporter family protein LysE/ArgO	KO:K06895
Ga0509788_01351_41039_41305	hypothetical protein	Hypo-rule applied
Ga0509788_01351_41567_42394	xanthine/uracil permease	COG2233
Ga0509788_01351_42525_42596	tRNA_Val_GAC	tRNA
Ga0509788_01351_42684_42757	tRNA_Cys_GCA	tRNA
Ga0509788_01351_42806_42878	tRNA_Gly_GCC	tRNA
Ga0509788_01351_42977_43267	para-aminobenzoate synthetase component 1	KO:K01665
Ga0509788_01351_43382_43969	para-aminobenzoate synthetase component 1	KO:K01665
Ga0509788_01351_43966_44511	branched-subunit amino acid aminotransferase/4-amino-4-deoxychorismate lyase	COG0115
Ga0509788_01351_44720_45061	threonyl-tRNA synthetase	COG0441
Ga0509788_01351_45054_45809	threonyl-tRNA synthetase	KO:K01868
Ga0509788_01351_45943_46059	hypothetical protein	Hypo-rule applied
Ga0509788_01351_46170_46454	threonyl-tRNA synthetase	KO:K01868
Ga0509788_01351_46451_46684	threonyl-tRNA synthetase	KO:K01868
Ga0509788_01351_46700_46879	hypothetical protein	Hypo-rule applied
Ga0509788_01351_46825_46950	ATP adenylyltransferase	KO:K19710
Ga0509788_01351_47001_47213	ATP adenylyltransferase	KO:K19710
Ga0509788_01351_47196_47531	hypothetical protein	Hypo-rule applied
Ga0509788_01351_47616_47795	hypothetical protein	Hypo-rule applied
Ga0509788_01351_47869_48243	CDP-diacylglycerol--glycerol-3-phosphate 3-phosphatidyltransferase	KO:K00995
Ga0509788_01351_49333_49599	phosphatidylinositol alpha-mannosyltransferase	KO:K08256
Ga0509788_01352_55_369	hypothetical protein	Hypo-rule applied
Ga0509788_01352_341_1945	hypothetical protein	Hypo-rule applied
Ga0509788_01352_1967_3649	hypothetical protein	Hypo-rule applied
Ga0509788_01352_3655_4374	ATP-dependent protease ClpP protease subunit	COG0740
Ga0509788_01352_4358_4849	hypothetical protein	Hypo-rule applied
Ga0509788_01352_4853_5227	hypothetical protein	Hypo-rule applied
Ga0509788_01352_5259_6200	hypothetical protein	Hypo-rule applied
Ga0509788_01352_6197_6514	hypothetical protein	Hypo-rule applied
Ga0509788_01352_6518_6655	hypothetical protein	Hypo-rule applied
Ga0509788_01352_6652_6885	hypothetical protein	Hypo-rule applied
Ga0509788_01352_6965_7072	hypothetical protein	Hypo-rule applied
Ga0509788_01352_7069_7320	hypothetical protein	Hypo-rule applied
Ga0509788_01352_7317_7664	hypothetical protein	Hypo-rule applied
Ga0509788_01352_7661_7993	hypothetical protein	Hypo-rule applied
Ga0509788_01352_8001_8093	hypothetical protein	Hypo-rule applied
Ga0509788_01352_8021_8356	hypothetical protein	Hypo-rule applied
Ga0509788_01352_8458_8847	hypothetical protein	Hypo-rule applied
Ga0509788_01352_9197_9607	hypothetical protein	Hypo-rule applied
Ga0509788_01352_9672_10052	hypothetical protein	Hypo-rule applied
Ga0509788_01352_10054_10512	hypothetical protein	Hypo-rule applied
Ga0509788_01352_10434_11963	ABC-type transporter Mla subunit MlaD	COG1463
Ga0509788_01352_11982_12293	hypothetical protein	Hypo-rule applied
Ga0509788_01352_12392_13753	hypothetical protein	Hypo-rule applied
Ga0509788_01352_13950_14273	hypothetical protein	Hypo-rule applied
Ga0509788_01352_14444_14737	hypothetical protein	Hypo-rule applied
Ga0509788_01352_14826_15032	hypothetical protein	Hypo-rule applied
Ga0509788_01352_15382_15756	hypothetical protein	Hypo-rule applied
Ga0509788_01352_15781_16062	hypothetical protein	Hypo-rule applied
Ga0509788_01352_16092_16382	hypothetical protein	Hypo-rule applied
Ga0509788_01352_16480_16737	hypothetical protein	Hypo-rule applied
Ga0509788_01352_16833_17219	hypothetical protein	Hypo-rule applied
Ga0509788_01352_17242_17325	hypothetical protein	Hypo-rule applied
Ga0509788_01352_17308_17655	hypothetical protein	Hypo-rule applied
Ga0509788_01352_17963_18175	hypothetical protein	Hypo-rule applied
Ga0509788_01352_18369_18782	hypothetical protein	Hypo-rule applied
Ga0509788_01352_18761_18988	hypothetical protein	Hypo-rule applied
Ga0509788_01352_19024_19629	hypothetical protein	Hypo-rule applied
Ga0509788_01352_19545_19748	hypothetical protein	Hypo-rule applied
Ga0509788_01352_19926_20636	hypothetical protein	Hypo-rule applied
Ga0509788_01352_20599_20928	hypothetical protein	Hypo-rule applied
Ga0509788_01352_20968_21219	hypothetical protein	Hypo-rule applied
Ga0509788_01352_21544_21669	hypothetical protein	Hypo-rule applied
Ga0509788_01352_21666_21914	hypothetical protein	Hypo-rule applied
Ga0509788_01352_22138_22323	hypothetical protein	Hypo-rule applied
Ga0509788_01352_22337_22432	hypothetical protein	Hypo-rule applied
Ga0509788_01352_22593_23159	hypothetical protein	Hypo-rule applied
Ga0509788_01352_23286_23768	hypothetical protein	Hypo-rule applied
Ga0509788_01352_23883_24233	hypothetical protein	Hypo-rule applied
Ga0509788_01352_24430_24879	hypothetical protein	Hypo-rule applied
Ga0509788_01352_24899_25186	hypothetical protein	Hypo-rule applied
Ga0509788_01352_25879_26112	hypothetical protein	Hypo-rule applied
Ga0509788_01352_26106_26285	hypothetical protein	Hypo-rule applied
Ga0509788_01352_26412_26606	hypothetical protein	Hypo-rule applied
Ga0509788_01352_26805_27017	hypothetical protein	Hypo-rule applied
Ga0509788_01352_27151_27426	hypothetical protein	Hypo-rule applied
Ga0509788_01352_27386_27571	hypothetical protein	Hypo-rule applied
Ga0509788_01352_27644_27805	hypothetical protein	Hypo-rule applied
Ga0509788_01352_27767_28096	hypothetical protein	Hypo-rule applied
Ga0509788_01352_28017_28352	hypothetical protein	Hypo-rule applied
Ga0509788_01352_29066_29344	hypothetical protein	Hypo-rule applied
Ga0509788_01352_29408_29596	hypothetical protein	Hypo-rule applied
Ga0509788_01352_29953_30810	hypothetical protein	Hypo-rule applied
Ga0509788_01352_30812_31030	hypothetical protein	Hypo-rule applied
Ga0509788_01352_31027_31260	hypothetical protein	Hypo-rule applied
Ga0509788_01352_31578_31838	hypothetical protein	Hypo-rule applied
Ga0509788_01352_31984_32268	hypothetical protein	Hypo-rule applied
Ga0509788_01352_32335_32880	hypothetical protein	Hypo-rule applied
Ga0509788_01352_32896_33078	hypothetical protein	Hypo-rule applied
Ga0509788_01352_33084_33401	transcriptional regulator with XRE-family HTH domain	COG1396
Ga0509788_01352_33551_33793	excisionase family DNA binding protein	TIGR01764
Ga0509788_01352_33829_34530	hypothetical protein	Hypo-rule applied
Ga0509788_01352_34794_35063	hypothetical protein	Hypo-rule applied
Ga0509788_01352_35060_35500	hypothetical protein	Hypo-rule applied
Ga0509788_01352_35482_35676	hypothetical protein	Hypo-rule applied
Ga0509788_01352_35660_35872	hypothetical protein	Hypo-rule applied
Ga0509788_01352_35869_36126	tRNA isopentenyl-2-thiomethyl-A-37 hydroxylase MiaE	COG4445
Ga0509788_01352_36123_36275	hypothetical protein	Hypo-rule applied
Ga0509788_01352_36275_37237	hypothetical protein	Hypo-rule applied
Ga0509788_01352_37275_37691	hypothetical protein	Hypo-rule applied
Ga0509788_01352_37688_37885	hypothetical protein	Hypo-rule applied
Ga0509788_01352_37882_38223	hypothetical protein	Hypo-rule applied
Ga0509788_01352_38223_38321	hypothetical protein	Hypo-rule applied
Ga0509788_01352_38318_38548	hypothetical protein	Hypo-rule applied
Ga0509788_01352_38562_38759	hypothetical protein	Hypo-rule applied
Ga0509788_01352_38756_38992	hypothetical protein	Hypo-rule applied
Ga0509788_01352_38922_39530	hypothetical protein	Hypo-rule applied
Ga0509788_01352_39527_40288	hypothetical protein	Hypo-rule applied
Ga0509788_01352_40272_40436	DNA modification methylase	COG0863
Ga0509788_01352_40546_40671	hypothetical protein	Hypo-rule applied
Ga0509788_01352_40702_41169	hypothetical protein	Hypo-rule applied
Ga0509788_01352_41347_41580	hypothetical protein	Hypo-rule applied
Ga0509788_01352_42076_42216	hypothetical protein	Hypo-rule applied
Ga0509788_01352_42209_42433	hypothetical protein	Hypo-rule applied
Ga0509788_01352_42557_42685	hypothetical protein	Hypo-rule applied
Ga0509788_01352_42712_42906	hypothetical protein	Hypo-rule applied
Ga0509788_01352_42934_43128	hypothetical protein	Hypo-rule applied
Ga0509788_01352_43121_43342	hypothetical protein	Hypo-rule applied
Ga0509788_01352_43645_43776	hypothetical protein	Hypo-rule applied
Ga0509788_01352_43758_43940	hypothetical protein	Hypo-rule applied
Ga0509788_01352_43937_44095	hypothetical protein	Hypo-rule applied
Ga0509788_01352_44278_45273	predicted RNA-binding Zn-ribbon protein involved in translation (DUF1610 family)	COG2888
Ga0509788_01352_45435_45899	hypothetical protein	Hypo-rule applied
Ga0509788_01352_45899_46135	hypothetical protein	Hypo-rule applied
Ga0509788_01352_46132_46512	hypothetical protein	Hypo-rule applied
Ga0509788_01353_1267_1398	hypothetical protein	Hypo-rule applied
Ga0509788_01353_2053_2181	hypothetical protein	Hypo-rule applied
Ga0509788_01353_3676_3999	hypothetical protein	Hypo-rule applied
Ga0509788_01353_5004_5171	hypothetical protein	Hypo-rule applied
Ga0509788_01354_3_86	hypothetical protein	Hypo-rule applied
Ga0509788_01354_833_931	hypothetical protein	Hypo-rule applied
Ga0509788_01354_1148_1270	hypothetical protein	Hypo-rule applied
Ga0509788_01354_1456_1641	hypothetical protein	Hypo-rule applied
Ga0509788_01354_1622_1828	hypothetical protein	Hypo-rule applied
Ga0509788_01354_2122_2208	hypothetical protein	Hypo-rule applied
Ga0509788_01355_324_464	hypothetical protein	Hypo-rule applied
Ga0509788_01355_867_1016	hypothetical protein	Hypo-rule applied
Ga0509788_01355_1355_1552	hypothetical protein	Hypo-rule applied
Ga0509788_01355_2295_2765	hypothetical protein	Hypo-rule applied
Ga0509788_01356_487_597	hypothetical protein	Hypo-rule applied
Ga0509788_01356_1347_1469	hypothetical protein	Hypo-rule applied
Ga0509788_01356_1562_2092	hypothetical protein	Hypo-rule applied
Ga0509788_01357_651_806	hypothetical protein	Hypo-rule applied
Ga0509788_01357_794_883	hypothetical protein	Hypo-rule applied
Ga0509788_01357_1446_1727	hypothetical protein	Hypo-rule applied
Ga0509788_01357_1732_2019	hypothetical protein	Hypo-rule applied
Ga0509788_01357_2201_2365	hypothetical protein	Hypo-rule applied
Ga0509788_01358_133_576	hypothetical protein	Hypo-rule applied
Ga0509788_01358_927_1271	hypothetical protein	Hypo-rule applied
Ga0509788_01358_1240_1890	hypothetical protein	Hypo-rule applied
Ga0509788_01359_3_287	hypothetical protein	Hypo-rule applied
Ga0509788_01359_297_437	hypothetical protein	Hypo-rule applied
Ga0509788_01359_469_825	hypothetical protein	Hypo-rule applied
Ga0509788_01359_835_975	hypothetical protein	Hypo-rule applied
Ga0509788_01359_994_1362	hypothetical protein	Hypo-rule applied
Ga0509788_01359_1331_1450	hypothetical protein	Hypo-rule applied
Ga0509788_01360_1_243	hypothetical protein	Hypo-rule applied
Ga0509788_01360_378_1193	hypothetical protein	Hypo-rule applied
Ga0509788_01360_1190_1282	hypothetical protein	Hypo-rule applied
Ga0509788_01361_145_330	hypothetical protein	Hypo-rule applied
Ga0509788_01361_583_1038	hypothetical protein	Hypo-rule applied
Ga0509788_01361_1138_1251	hypothetical protein	Hypo-rule applied
Ga0509788_01361_1205_1390	hypothetical protein	Hypo-rule applied
Ga0509788_01361_1533_1754	hypothetical protein	Hypo-rule applied
Ga0509788_01361_1751_1942	hypothetical protein	Hypo-rule applied
Ga0509788_01361_2021_2119	hypothetical protein	Hypo-rule applied
Ga0509788_01361_2182_2325	hypothetical protein	Hypo-rule applied
Ga0509788_01361_2327_2473	hypothetical protein	Hypo-rule applied
Ga0509788_01361_2493_2678	hypothetical protein	Hypo-rule applied
Ga0509788_01361_3180_3434	hypothetical protein	Hypo-rule applied
Ga0509788_01361_3509_3667	hypothetical protein	Hypo-rule applied
Ga0509788_01361_3704_4018	hypothetical protein	Hypo-rule applied
Ga0509788_01361_3973_4086	hypothetical protein	Hypo-rule applied
Ga0509788_01361_4252_4467	hypothetical protein	Hypo-rule applied
Ga0509788_01361_4537_5307	hypothetical protein	Hypo-rule applied
Ga0509788_01361_6393_7109	hypothetical protein	Hypo-rule applied
Ga0509788_01361_8041_8241	hypothetical protein	Hypo-rule applied
Ga0509788_01362_132_587	hypothetical protein	Hypo-rule applied
Ga0509788_01362_896_1063	hypothetical protein	Hypo-rule applied
Ga0509788_01362_983_1471	hypothetical protein	Hypo-rule applied
Ga0509788_01362_1434_2072	CubicO group peptidase (beta-lactamase class C family)	COG1680
Ga0509788_01362_2069_2380	hypothetical protein	Hypo-rule applied
Ga0509788_01362_2377_2595	uncharacterized membrane protein	COG4291
Ga0509788_01362_2592_2744	uncharacterized membrane protein	COG4291
Ga0509788_01362_2829_3374	sterol desaturase/sphingolipid hydroxylase (fatty acid hydroxylase superfamily)	COG3000
Ga0509788_01362_3371_3643	hypothetical protein	Hypo-rule applied
Ga0509788_01362_3735_3899	hypothetical protein	Hypo-rule applied
Ga0509788_01362_4406_4744	hypothetical protein	Hypo-rule applied
Ga0509788_01362_5048_5278	hypothetical protein	Hypo-rule applied
Ga0509788_01362_5239_5652	2-oxoglutarate ferredoxin oxidoreductase subunit alpha	KO:K00174
Ga0509788_01362_5659_6048	2-oxoglutarate ferredoxin oxidoreductase subunit alpha	KO:K00174
Ga0509788_01362_6087_6293	2-oxoglutarate ferredoxin oxidoreductase subunit alpha	KO:K00174
Ga0509788_01362_6563_6919	2-oxoglutarate ferredoxin oxidoreductase subunit alpha	KO:K00174
Ga0509788_01362_7028_7174	hypothetical protein	Hypo-rule applied
Ga0509788_01363_597_1076	hypothetical protein	Hypo-rule applied
Ga0509788_01363_1363_1536	hypothetical protein	Hypo-rule applied
Ga0509788_01363_2143_2277	hypothetical protein	Hypo-rule applied
Ga0509788_01365_774_920	hypothetical protein	Hypo-rule applied
Ga0509788_01365_1144_1275	hypothetical protein	Hypo-rule applied
Ga0509788_01365_2024_2365	hypothetical protein	Hypo-rule applied
Ga0509788_01365_2280_2366	hypothetical protein	Hypo-rule applied
Ga0509788_01366_337_453	hypothetical protein	Hypo-rule applied
Ga0509788_01366_395_514	hypothetical protein	Hypo-rule applied
Ga0509788_01366_456_629	hypothetical protein	Hypo-rule applied
Ga0509788_01366_1060_1452	hypothetical protein	Hypo-rule applied
Ga0509788_01366_1692_1967	hypothetical protein	Hypo-rule applied
Ga0509788_01366_2403_2540	hypothetical protein	Hypo-rule applied
Ga0509788_01366_3199_3348	hypothetical protein	Hypo-rule applied
Ga0509788_01366_3314_3430	hypothetical protein	Hypo-rule applied
Ga0509788_01366_3482_3865	hypothetical protein	COG4509
Ga0509788_01366_4087_4317	hypothetical protein	Hypo-rule applied
Ga0509788_01366_4945_5052	hypothetical protein	Hypo-rule applied
Ga0509788_01366_5252_5413	hypothetical protein	Hypo-rule applied
Ga0509788_01366_5358_5531	hypothetical protein	Hypo-rule applied
Ga0509788_01366_5479_5601	hypothetical protein	Hypo-rule applied
Ga0509788_01366_6629_6892	hypothetical protein	Hypo-rule applied
Ga0509788_01367_134_232	hypothetical protein	Hypo-rule applied
Ga0509788_01367_539_799	DNA polymerase III delta prime subunit	COG0470
Ga0509788_01367_822_977	hypothetical protein	Hypo-rule applied
Ga0509788_01367_920_1087	hypothetical protein	Hypo-rule applied
Ga0509788_01367_1199_1720	hypothetical protein	Hypo-rule applied
Ga0509788_01367_1963_2235	lysozyme family protein	COG3926
Ga0509788_01367_2839_3057	hypothetical protein	Hypo-rule applied
Ga0509788_01367_3166_3654	hypothetical protein	Hypo-rule applied
Ga0509788_01367_3865_4002	hypothetical protein	Hypo-rule applied
Ga0509788_01367_4160_4474	hypothetical protein	Hypo-rule applied
Ga0509788_01367_4796_4993	hypothetical protein	Hypo-rule applied
Ga0509788_01367_5125_5310	hypothetical protein	Hypo-rule applied
Ga0509788_01367_5605_5922	hypothetical protein	Hypo-rule applied
Ga0509788_01367_5961_6158	hypothetical protein	Hypo-rule applied
Ga0509788_01367_6296_6520	hypothetical protein	Hypo-rule applied
Ga0509788_01367_6598_6801	hypothetical protein	Hypo-rule applied
Ga0509788_01367_6853_7416	hypothetical protein	Hypo-rule applied
Ga0509788_01368_76_207	hypothetical protein	Hypo-rule applied
Ga0509788_01368_384_566	hypothetical protein	Hypo-rule applied
Ga0509788_01368_708_1082	hypothetical protein	Hypo-rule applied
Ga0509788_01368_1908_2111	phosphomannomutase	COG1109
Ga0509788_01368_2059_2346	phosphomannomutase	KO:K01840
Ga0509788_01368_2445_3266	phosphomannomutase	KO:K01840
Ga0509788_01368_3381_3494	hypothetical protein	Hypo-rule applied
Ga0509788_01368_3825_4064	adenosylhomocysteinase	KO:K01251
Ga0509788_01368_4033_4380	hypothetical protein	Hypo-rule applied
Ga0509788_01368_4353_4643	adenosylhomocysteinase	KO:K01251
Ga0509788_01368_4668_5321	two-component system response regulator MtrA	KO:K07670
Ga0509788_01368_5353_5574	two-component system sensor histidine kinase MtrB	KO:K07654
Ga0509788_01368_5549_6055	two-component system sensor histidine kinase MtrB	KO:K07654
Ga0509788_01368_6018_6362	two-component system sensor histidine kinase MtrB	KO:K07654
Ga0509788_01368_6540_6776	two-component system sensor histidine kinase MtrB	KO:K07654
Ga0509788_01368_6922_7584	predicted amidophosphoribosyltransferase	COG1040
Ga0509788_01368_7674_8426	preprotein translocase subunit SecA	KO:K03070
Ga0509788_01368_8504_9673	preprotein translocase subunit SecA	KO:K03070
Ga0509788_01368_9768_10004	hypothetical protein	Hypo-rule applied
Ga0509788_01368_10018_10308	preprotein translocase subunit SecA	KO:K03070
Ga0509788_01368_10632_10790	hypothetical protein	Hypo-rule applied
Ga0509788_01368_10935_11417	hypothetical protein	Hypo-rule applied
Ga0509788_01368_11617_11817	hypothetical protein	Hypo-rule applied
Ga0509788_01368_12017_12310	hypothetical protein	Hypo-rule applied
Ga0509788_01368_12781_13050	hypothetical protein	Hypo-rule applied
Ga0509788_01368_13069_13323	hypothetical protein	Hypo-rule applied
Ga0509788_01368_13717_13881	two-component sensor histidine kinase	COG3920
Ga0509788_01368_14004_14255	WhiB family redox-sensing transcriptional regulator	KO:K18955
Ga0509788_01368_14405_14477	tRNA_Arg_CCG	tRNA
Ga0509788_01368_14659_14952	peptide-methionine (S)-S-oxide reductase	KO:K07304
Ga0509788_01368_15180_15476	peptide methionine sulfoxide reductase MsrB	COG0229
Ga0509788_01368_15911_16108	cystathionine gamma-synthase	KO:K01739
Ga0509788_01368_16128_16646	cystathionine gamma-synthase	KO:K01739
Ga0509788_01368_16730_17155	GNAT superfamily N-acetyltransferase	COG0454
Ga0509788_01368_17315_17521	hypothetical protein	Hypo-rule applied
Ga0509788_01368_17755_17952	hypothetical protein	Hypo-rule applied
Ga0509788_01368_17975_18511	hypothetical protein	Hypo-rule applied
Ga0509788_01368_18592_18858	glycosyltransferase involved in cell wall biosynthesis	COG0438
Ga0509788_01368_19031_20326	nucleotide sugar dehydrogenase	TIGR03026
Ga0509788_01368_20323_20505	predicted dehydrogenase	COG0673
Ga0509788_01368_20748_21209	predicted dehydrogenase	COG0673
Ga0509788_01368_21160_21324	predicted dehydrogenase	COG0673
Ga0509788_01368_21758_21928	dTDP-4-amino-4,6-dideoxygalactose transaminase	COG0399
Ga0509788_01368_21922_22044	dTDP-4-amino-4,6-dideoxygalactose transaminase	COG0399
Ga0509788_01368_21995_22234	dTDP-4-amino-4,6-dideoxygalactose transaminase	COG0399
Ga0509788_01368_22224_22391	hypothetical protein	Hypo-rule applied
Ga0509788_01368_22436_22564	hypothetical protein	Hypo-rule applied
Ga0509788_01368_22564_22800	acetyltransferase-like isoleucine patch superfamily enzyme	COG0110
Ga0509788_01368_22910_23020	UDP-3-O-[3-hydroxymyristoyl] glucosamine N-acyltransferase	COG1044
Ga0509788_01368_23039_23485	glycosyltransferase involved in cell wall biosynthesis	COG0438
Ga0509788_01368_23537_23812	hypothetical protein	Hypo-rule applied
Ga0509788_01368_23931_24122	hypothetical protein	Hypo-rule applied
Ga0509788_01368_24123_24506	ABC-type polysaccharide/polyol phosphate transport system ATPase subunit	COG1134
Ga0509788_01368_24588_25130	ABC-type multidrug transport system fused ATPase/permease subunit	COG1132
Ga0509788_01368_25236_25790	ABC-type polysaccharide/polyol phosphate export permease	COG1682
Ga0509788_01368_25808_26194	tellurite resistance protein TerC	KO:K05794
Ga0509788_01368_26353_26709	tellurite resistance protein TerC	KO:K05794
Ga0509788_01368_26709_27659	D-lactate dehydrogenase (cytochrome)	KO:K00102
Ga0509788_01368_27689_28036	D-lactate dehydrogenase (cytochrome)	KO:K00102
Ga0509788_01368_28096_28416	hypothetical protein	Hypo-rule applied
Ga0509788_01368_28452_28697	DME family drug/metabolite transporter	KO:K03298
Ga0509788_01368_28752_29015	DME family drug/metabolite transporter	KO:K03298
Ga0509788_01368_29057_29812	NAD(P)-dependent dehydrogenase (short-subunit alcohol dehydrogenase family)	COG1028
Ga0509788_01368_29832_30521	deoxyribose-phosphate aldolase	KO:K01619
Ga0509788_01368_30490_31299	glucokinase	KO:K00845
Ga0509788_01368_31296_31439	hypothetical protein	Hypo-rule applied
Ga0509788_01368_31509_31856	GntR family transcriptional regulator	KO:K03710
Ga0509788_01368_32236_32418	uncharacterized phosphosugar-binding protein	COG4821
Ga0509788_01368_32423_32566	hypothetical protein	Hypo-rule applied
Ga0509788_01368_32599_32763	uncharacterized phosphosugar-binding protein	COG4821
Ga0509788_01368_32772_33056	hypothetical protein	Hypo-rule applied
Ga0509788_01368_33158_33484	ribose transport system substrate-binding protein	KO:K10439
Ga0509788_01368_33593_33799	ribose transport system substrate-binding protein	KO:K10439
Ga0509788_01368_33729_34016	hypothetical protein	Hypo-rule applied
Ga0509788_01368_34512_34721	ABC-type sugar transport system ATPase subunit	COG1129
Ga0509788_01368_35010_35234	hypothetical protein	Hypo-rule applied
Ga0509788_01369_58_420	hypothetical protein	Hypo-rule applied
Ga0509788_01369_1622_1786	serine/threonine protein kinase	COG0515
Ga0509788_01369_1911_2066	serine/threonine protein kinase	COG0515
Ga0509788_01369_2395_2574	NIMA (never in mitosis gene a)-related kinase	KO:K08857
Ga0509788_01369_3046_3153	hypothetical protein	Hypo-rule applied
Ga0509788_01370_1_168	dihydroorotate dehydrogenase	COG0167
Ga0509788_01370_448_858	hypothetical protein	Hypo-rule applied
Ga0509788_01370_851_1078	ribose 5-phosphate isomerase A	KO:K01807
Ga0509788_01370_1031_1693	riboflavin synthase	KO:K00793
Ga0509788_01370_1712_1987	diaminohydroxyphosphoribosylaminopyrimidine deaminase/5-amino-6-(5-phosphoribosylamino)uracil reductase	KO:K11752
Ga0509788_01370_2080_2337	riboflavin biosynthesis pyrimidine reductase	COG1985
Ga0509788_01370_2378_2899	diaminohydroxyphosphoribosylaminopyrimidine deaminase/5-amino-6-(5-phosphoribosylamino)uracil reductase	KO:K11752
Ga0509788_01370_3023_3295	Tfp pilus assembly protein PilE	COG4968
Ga0509788_01370_3902_4555	hypothetical protein	Hypo-rule applied
Ga0509788_01370_4479_4640	hypothetical protein	Hypo-rule applied
Ga0509788_01370_4899_5180	hypothetical protein	Hypo-rule applied
Ga0509788_01370_5209_5415	hypothetical protein	Hypo-rule applied
Ga0509788_01370_5394_5750	hypothetical protein	Hypo-rule applied
Ga0509788_01370_5770_5919	hypothetical protein	Hypo-rule applied
Ga0509788_01371_70_165	hypothetical protein	Hypo-rule applied
Ga0509788_01371_1153_1392	hypothetical protein	Hypo-rule applied
Ga0509788_01371_1950_2060	hypothetical protein	Hypo-rule applied
Ga0509788_01372_122_565	hypothetical protein	Hypo-rule applied
Ga0509788_01372_1874_2089	hypothetical protein	Hypo-rule applied
Ga0509788_01372_2165_2281	hypothetical protein	Hypo-rule applied
Ga0509788_01373_49_372	hypothetical protein	Hypo-rule applied
Ga0509788_01373_934_1110	hypothetical protein	Hypo-rule applied
Ga0509788_01373_2145_2294	hypothetical protein	Hypo-rule applied
Ga0509788_01374_2_277	phosphotransferase system enzyme I (PtsI)	KO:K08483
Ga0509788_01374_295_615	phosphotransferase system enzyme I (PtsI)	KO:K08483
Ga0509788_01374_617_784	phosphocarrier protein	KO:K11189
Ga0509788_01374_1424_2116	predicted MFS family arabinose efflux permease	COG2814
Ga0509788_01374_2600_2869	hypothetical protein	Hypo-rule applied
Ga0509788_01375_398_538	hypothetical protein	Hypo-rule applied
Ga0509788_01375_4261_4617	hypothetical protein	Hypo-rule applied
Ga0509788_01375_4899_5039	hypothetical protein	Hypo-rule applied
Ga0509788_01376_300_515	enterochelin esterase-like enzyme	COG2382
Ga0509788_01376_575_802	hypothetical protein	Hypo-rule applied
Ga0509788_01376_868_1053	uncharacterized protein YdhG (YjbR/CyaY superfamily)	COG5646
Ga0509788_01376_1520_1714	cytochrome c	COG3258
Ga0509788_01376_1771_1983	glucose/arabinose dehydrogenase	COG2133
Ga0509788_01376_1990_2226	hypothetical protein	Hypo-rule applied
Ga0509788_01376_2375_2641	glucose/arabinose dehydrogenase	COG2133
Ga0509788_01376_2658_2774	hypothetical protein	Hypo-rule applied
Ga0509788_01376_3077_3310	hypothetical protein	Hypo-rule applied
Ga0509788_01376_3452_3754	hypothetical protein	Hypo-rule applied
Ga0509788_01376_3863_4000	hypothetical protein	Hypo-rule applied
Ga0509788_01376_4187_4321	hypothetical protein	Hypo-rule applied
Ga0509788_01376_4297_4443	hypothetical protein	Hypo-rule applied
Ga0509788_01376_5010_5213	hypothetical protein	Hypo-rule applied
Ga0509788_01376_5306_5479	hypothetical protein	Hypo-rule applied
Ga0509788_01376_5492_5731	predicted hydrolase (HD superfamily)	COG2316
Ga0509788_01376_5982_6098	hypothetical protein	Hypo-rule applied
Ga0509788_01376_6346_6759	23S rRNA pseudouridine2457 synthase	KO:K06181
Ga0509788_01376_7151_7429	hypothetical protein	Hypo-rule applied
Ga0509788_01376_7392_8711	hypothetical protein	Hypo-rule applied
Ga0509788_01376_8726_8917	exopolyphosphatase/guanosine-5'-triphosphate,3'-diphosphate pyrophosphatase	KO:K01524
Ga0509788_01376_8974_9471	exopolyphosphatase/guanosine-5'-triphosphate,3'-diphosphate pyrophosphatase	KO:K01524
Ga0509788_01376_9604_9990	polyphosphate kinase	KO:K00937
Ga0509788_01376_9992_10363	polyphosphate kinase	KO:K00937
Ga0509788_01376_10342_10764	polyphosphate kinase	KO:K00937
Ga0509788_01376_10814_11185	polyphosphate kinase	KO:K00937
Ga0509788_01376_11515_11730	polyphosphate kinase	KO:K00937
Ga0509788_01376_11808_11960	hypothetical protein	Hypo-rule applied
Ga0509788_01376_11986_12630	UDP-2,3-diacylglucosamine pyrophosphatase LpxH	COG2908
Ga0509788_01376_12655_12921	UDP-N-acetylglucosamine:LPS N-acetylglucosamine transferase	COG0707
Ga0509788_01376_13078_13230	hypothetical protein	Hypo-rule applied
Ga0509788_01376_13214_13549	uncharacterized protein (TIGR00661 family)	TIGR00661
Ga0509788_01376_13682_13819	hypothetical protein	Hypo-rule applied
Ga0509788_01376_14217_14399	hypothetical protein	Hypo-rule applied
Ga0509788_01376_14396_14656	threonine dehydratase	KO:K01754
Ga0509788_01376_14714_15058	threonine dehydratase	KO:K01754
Ga0509788_01376_15199_15354	threonine dehydratase	KO:K01754
Ga0509788_01376_15558_15809	xylulokinase	KO:K00854
Ga0509788_01376_16199_16351	hypothetical protein	Hypo-rule applied
Ga0509788_01376_16398_16550	xylulokinase	KO:K00854
Ga0509788_01376_16653_16754	xylulokinase	KO:K00854
Ga0509788_01376_16808_16972	xylulokinase	KO:K00854
Ga0509788_01376_17248_17481	APA family basic amino acid/polyamine antiporter	KO:K03294
Ga0509788_01376_17716_17880	APA family basic amino acid/polyamine antiporter	KO:K03294
Ga0509788_01377_2_109	hypothetical protein	Hypo-rule applied
Ga0509788_01377_1475_1609	hypothetical protein	Hypo-rule applied
Ga0509788_01377_1916_2134	hypothetical protein	Hypo-rule applied
Ga0509788_01377_2637_2858	hypothetical protein	Hypo-rule applied
Ga0509788_01377_3779_4069	hypothetical protein	Hypo-rule applied
Ga0509788_01377_4123_4317	hypothetical protein	Hypo-rule applied
Ga0509788_01378_1338_1526	hypothetical protein	Hypo-rule applied
Ga0509788_01379_884_1030	hypothetical protein	Hypo-rule applied
Ga0509788_01379_1118_1258	hypothetical protein	Hypo-rule applied
Ga0509788_01379_1355_1492	hypothetical protein	Hypo-rule applied
Ga0509788_01379_1809_1964	serine/threonine protein kinase	COG0515
Ga0509788_01379_2179_2382	hypothetical protein	Hypo-rule applied
Ga0509788_01380_608_940	peroxiredoxin Q/BCP	KO:K03564
Ga0509788_01380_1262_1492	hypothetical protein	Hypo-rule applied
Ga0509788_01380_1473_1667	hypothetical protein	Hypo-rule applied
Ga0509788_01380_1666_1920	hypothetical protein	Hypo-rule applied
Ga0509788_01380_2329_2466	hypothetical protein	Hypo-rule applied
Ga0509788_01380_2478_2879	hypothetical protein	Hypo-rule applied
Ga0509788_01380_3044_3271	hypothetical protein	Hypo-rule applied
Ga0509788_01380_4072_4182	hypothetical protein	Hypo-rule applied
Ga0509788_01380_4446_4586	hypothetical protein	Hypo-rule applied
Ga0509788_01380_5013_5246	hypothetical protein	Hypo-rule applied
Ga0509788_01380_6255_6368	hypothetical protein	Hypo-rule applied
Ga0509788_01381_2_463	predicted O-methyltransferase YrrM	COG4122
Ga0509788_01381_585_1250	hypothetical protein	Hypo-rule applied
Ga0509788_01381_1803_2042	hypothetical protein	Hypo-rule applied
Ga0509788_01382_2_226	uncharacterized protein YcbK (DUF882 family)	COG3108
Ga0509788_01382_210_377	hypothetical protein	Hypo-rule applied
Ga0509788_01382_516_884	hypothetical protein	Hypo-rule applied
Ga0509788_01382_916_1059	hypothetical protein	Hypo-rule applied
Ga0509788_01383_1198_1404	hypothetical protein	Hypo-rule applied
Ga0509788_01383_1354_1638	hypothetical protein	Hypo-rule applied
Ga0509788_01383_1588_1767	hypothetical protein	Hypo-rule applied
Ga0509788_01383_1792_2406	hypothetical protein	Hypo-rule applied
Ga0509788_01384_465_587	hypothetical protein	Hypo-rule applied
Ga0509788_01384_997_1401	hypothetical protein	Hypo-rule applied
Ga0509788_01384_3556_3744	hypothetical protein	Hypo-rule applied
Ga0509788_01385_224_421	hypothetical protein	Hypo-rule applied
Ga0509788_01385_2749_3063	hypothetical protein	Hypo-rule applied
Ga0509788_01386_3_149	hypothetical protein	Hypo-rule applied
Ga0509788_01386_211_378	hypothetical protein	Hypo-rule applied
Ga0509788_01386_338_475	hypothetical protein	Hypo-rule applied
Ga0509788_01386_1339_1485	hypothetical protein	Hypo-rule applied
Ga0509788_01386_1719_1823	hypothetical protein	Hypo-rule applied
Ga0509788_01386_1965_2096	hypothetical protein	Hypo-rule applied
Ga0509788_01386_2101_2325	hypothetical protein	Hypo-rule applied
Ga0509788_01386_2584_2745	hypothetical protein	Hypo-rule applied
Ga0509788_01386_2796_2906	hypothetical protein	Hypo-rule applied
Ga0509788_01386_3373_3534	hypothetical protein	Hypo-rule applied
Ga0509788_01386_3693_3950	hypothetical protein	Hypo-rule applied
Ga0509788_01386_4907_5164	hypothetical protein	Hypo-rule applied
Ga0509788_01386_5208_5387	hypothetical protein	Hypo-rule applied
Ga0509788_01386_5491_5808	hypothetical protein	Hypo-rule applied
Ga0509788_01386_6478_6627	hypothetical protein	Hypo-rule applied
Ga0509788_01386_6698_6823	hypothetical protein	Hypo-rule applied
Ga0509788_01386_7031_7207	hypothetical protein	Hypo-rule applied
Ga0509788_01386_7407_7712	hypothetical protein	Hypo-rule applied
Ga0509788_01386_7945_8052	hypothetical protein	Hypo-rule applied
Ga0509788_01386_8173_8310	hypothetical protein	Hypo-rule applied
Ga0509788_01386_9130_9228	hypothetical protein	Hypo-rule applied
Ga0509788_01386_9236_9352	hypothetical protein	Hypo-rule applied
Ga0509788_01386_9792_9959	hypothetical protein	Hypo-rule applied
Ga0509788_01386_10329_10730	hypothetical protein	Hypo-rule applied
Ga0509788_01386_10940_11170	hypothetical protein	Hypo-rule applied
Ga0509788_01386_12750_12923	hypothetical protein	Hypo-rule applied
Ga0509788_01386_13677_13808	hypothetical protein	Hypo-rule applied
Ga0509788_01386_13981_14424	hypothetical protein	Hypo-rule applied
Ga0509788_01386_14372_14512	hypothetical protein	Hypo-rule applied
Ga0509788_01386_15230_15448	hypothetical protein	Hypo-rule applied
Ga0509788_01386_15392_15598	hypothetical protein	Hypo-rule applied
Ga0509788_01386_16135_16242	hypothetical protein	Hypo-rule applied
Ga0509788_01386_16298_16570	glutamyl/glutaminyl-tRNA synthetase	COG0008
Ga0509788_01386_16497_16763	hypothetical protein	Hypo-rule applied
Ga0509788_01386_16715_17260	hypothetical protein	Hypo-rule applied
Ga0509788_01386_17109_17264	hypothetical protein	Hypo-rule applied
Ga0509788_01386_17184_17399	hypothetical protein	Hypo-rule applied
Ga0509788_01386_17612_17737	hypothetical protein	Hypo-rule applied
Ga0509788_01387_1262_1375	hypothetical protein	Hypo-rule applied
Ga0509788_01387_2241_2366	hypothetical protein	Hypo-rule applied
Ga0509788_01387_2629_2718	hypothetical protein	Hypo-rule applied
Ga0509788_01387_2726_2824	hypothetical protein	Hypo-rule applied
Ga0509788_01388_54_227	hypothetical protein	Hypo-rule applied
Ga0509788_01388_234_410	hypothetical protein	Hypo-rule applied
Ga0509788_01388_1058_1582	16S rRNA (cytosine1402-N4)-methyltransferase	KO:K03438
Ga0509788_01388_1638_2084	hypothetical protein	Hypo-rule applied
Ga0509788_01388_2041_2322	hypothetical protein	Hypo-rule applied
Ga0509788_01389_45_209	hypothetical protein	Hypo-rule applied
Ga0509788_01389_944_1150	hypothetical protein	Hypo-rule applied
Ga0509788_01389_1167_1397	beta-lactamase class D	COG2602
Ga0509788_01389_1690_1893	hypothetical protein	Hypo-rule applied
Ga0509788_01389_1895_2068	ABC-type arginine transport system ATPase subunit	COG4161
Ga0509788_01389_2111_2371	hypothetical protein	Hypo-rule applied
Ga0509788_01389_3642_3830	hypothetical protein	Hypo-rule applied
Ga0509788_01389_4012_4149	hypothetical protein	Hypo-rule applied
Ga0509788_01389_4241_4453	hypothetical protein	Hypo-rule applied
Ga0509788_01389_4484_4624	hypothetical protein	Hypo-rule applied
Ga0509788_01389_4541_4756	hypothetical protein	Hypo-rule applied
Ga0509788_01389_4832_4978	hypothetical protein	Hypo-rule applied
Ga0509788_01389_5399_5689	hypothetical protein	Hypo-rule applied
Ga0509788_01389_5678_5821	hypothetical protein	Hypo-rule applied
Ga0509788_01389_5769_5912	hypothetical protein	Hypo-rule applied
Ga0509788_01389_5848_6477	hypothetical protein	Hypo-rule applied
Ga0509788_01389_6714_6881	hypothetical protein	Hypo-rule applied
Ga0509788_01389_7161_7391	hypothetical protein	Hypo-rule applied
Ga0509788_01389_7505_7666	hypothetical protein	Hypo-rule applied
Ga0509788_01389_7758_7901	hypothetical protein	Hypo-rule applied
Ga0509788_01389_7917_8051	hypothetical protein	Hypo-rule applied
Ga0509788_01389_7965_8060	hypothetical protein	Hypo-rule applied
Ga0509788_01390_1_123	hypothetical protein	Hypo-rule applied
Ga0509788_01390_49_288	hypothetical protein	Hypo-rule applied
Ga0509788_01390_214_309	hypothetical protein	Hypo-rule applied
Ga0509788_01390_909_1016	hypothetical protein	Hypo-rule applied
Ga0509788_01390_1352_1498	hypothetical protein	Hypo-rule applied
Ga0509788_01390_1564_1773	nucleoside-diphosphate-sugar epimerase	COG0451
Ga0509788_01390_1851_2117	UDP-glucuronate 4-epimerase	KO:K08679
Ga0509788_01390_2302_2835	hypothetical protein	Hypo-rule applied
Ga0509788_01390_2911_3288	hypothetical protein	Hypo-rule applied
Ga0509788_01390_3476_3709	hypothetical protein	Hypo-rule applied
Ga0509788_01390_3742_4080	glycosyltransferase involved in cell wall biosynthesis	COG0438
Ga0509788_01390_4168_4473	hypothetical protein	Hypo-rule applied
Ga0509788_01390_4500_4643	glycosyltransferase involved in cell wall biosynthesis	COG0438
Ga0509788_01390_4710_4829	glycosyltransferase involved in cell wall biosynthesis	COG0438
Ga0509788_01390_4844_5032	hypothetical protein	Hypo-rule applied
Ga0509788_01390_5239_5430	hypothetical protein	Hypo-rule applied
Ga0509788_01390_5732_6295	glycosyltransferase involved in cell wall biosynthesis	COG0438
Ga0509788_01390_6773_6985	hypothetical protein	Hypo-rule applied
Ga0509788_01390_7006_7155	DNA uptake protein ComE-like DNA-binding protein	COG1555
Ga0509788_01390_7148_7510	hypothetical protein	Hypo-rule applied
Ga0509788_01390_8122_8250	hypothetical protein	Hypo-rule applied
Ga0509788_01390_8261_8719	hypothetical protein	Hypo-rule applied
Ga0509788_01390_8991_9218	hypothetical protein	Hypo-rule applied
Ga0509788_01390_9245_9910	16S rRNA (cytidine1402-2'-O)-methyltransferase	KO:K07056
Ga0509788_01390_10102_10422	hypothetical protein	Hypo-rule applied
Ga0509788_01390_10373_10453	hypothetical protein	Hypo-rule applied
Ga0509788_01390_10489_10974	UDP-N-acetylmuramate--alanine ligase	KO:K01924
Ga0509788_01390_10961_11641	UDP-N-acetylmuramate--alanine ligase	KO:K01924
Ga0509788_01390_11836_12345	branched-chain amino acid aminotransferase	KO:K00826
Ga0509788_01390_12396_12791	branched-chain amino acid aminotransferase	KO:K00826
Ga0509788_01390_12749_13057	glutamate racemase	KO:K01776
Ga0509788_01390_13090_13566	glutamate racemase	KO:K01776
Ga0509788_01390_13728_14591	3-deoxy-7-phosphoheptulonate synthase	KO:K01626
Ga0509788_01390_15068_15202	Fe2+ or Zn2+ uptake regulation protein	COG0735
Ga0509788_01390_15180_16160	quinolinate synthase	KO:K03517
Ga0509788_01390_16344_16679	hypothetical protein	COG1710
Ga0509788_01390_16715_17239	leucyl/phenylalanyl-tRNA--protein transferase	KO:K00684
Ga0509788_01390_17371_17949	shikimate kinase	KO:K00891
Ga0509788_01390_18071_19288	phenylacetate-CoA ligase	KO:K01912
Ga0509788_01390_19380_19604	branched-chain amino acid aminotransferase	KO:K00826
Ga0509788_01390_19648_20019	branched-chain amino acid aminotransferase	KO:K00826
Ga0509788_01390_20613_20735	hypothetical protein	Hypo-rule applied
Ga0509788_01390_21240_21335	hypothetical protein	Hypo-rule applied
Ga0509788_01390_22680_22781	hypothetical protein	Hypo-rule applied
Ga0509788_01391_1_198	hypothetical protein	Hypo-rule applied
Ga0509788_01391_233_667	hypothetical protein	Hypo-rule applied
Ga0509788_01391_805_921	hypothetical protein	Hypo-rule applied
Ga0509788_01391_1014_1214	hypothetical protein	Hypo-rule applied
Ga0509788_01391_1196_1543	hypothetical protein	Hypo-rule applied
Ga0509788_01391_2032_2130	hypothetical protein	Hypo-rule applied
Ga0509788_01391_2192_2308	hypothetical protein	Hypo-rule applied
Ga0509788_01391_2305_2448	hypothetical protein	Hypo-rule applied
Ga0509788_01391_2474_2647	hypothetical protein	Hypo-rule applied
Ga0509788_01392_52_813	hypothetical protein	Hypo-rule applied
Ga0509788_01392_792_1373	hypothetical protein	Hypo-rule applied
Ga0509788_01392_1403_1588	hypothetical protein	Hypo-rule applied
Ga0509788_01392_1585_1683	hypothetical protein	Hypo-rule applied
Ga0509788_01392_1714_2022	hypothetical protein	Hypo-rule applied
Ga0509788_01392_2683_2919	hypothetical protein	Hypo-rule applied
Ga0509788_01392_3110_3310	hypothetical protein	Hypo-rule applied
Ga0509788_01392_3373_3711	hypothetical protein	Hypo-rule applied
Ga0509788_01392_4554_5195	hypothetical protein	Hypo-rule applied
Ga0509788_01392_5277_5492	hypothetical protein	Hypo-rule applied
Ga0509788_01392_5707_5856	hypothetical protein	Hypo-rule applied
Ga0509788_01393_1_246	hypothetical protein	Hypo-rule applied
Ga0509788_01393_159_959	hypothetical protein	Hypo-rule applied
Ga0509788_01393_815_2083	ribonucleoside-diphosphate reductase subunit M2	KO:K10808
Ga0509788_01393_2570_2869	hypothetical protein	Hypo-rule applied
Ga0509788_01393_2952_3326	hypothetical protein	Hypo-rule applied
Ga0509788_01393_3445_3618	hypothetical protein	Hypo-rule applied
Ga0509788_01393_3688_3876	hypothetical protein	Hypo-rule applied
Ga0509788_01393_3951_4391	hypothetical protein	Hypo-rule applied
Ga0509788_01394_368_472	hypothetical protein	Hypo-rule applied
Ga0509788_01395_272_415	hypothetical protein	Hypo-rule applied
Ga0509788_01395_940_1044	hypothetical protein	Hypo-rule applied
Ga0509788_01395_1231_1683	hypothetical protein	Hypo-rule applied
Ga0509788_01395_2025_2231	hypothetical protein	Hypo-rule applied
Ga0509788_01396_311_436	Ca2+-binding EF-hand superfamily protein	COG5126
Ga0509788_01396_348_536	hypothetical protein	Hypo-rule applied
Ga0509788_01396_625_723	Ca2+-binding EF-hand superfamily protein	COG5126
Ga0509788_01396_854_958	hypothetical protein	Hypo-rule applied
Ga0509788_01396_1268_1369	hypothetical protein	Hypo-rule applied
Ga0509788_01396_1561_1752	Ca2+-binding EF-hand superfamily protein	COG5126
Ga0509788_01396_1906_2121	hypothetical protein	Hypo-rule applied
Ga0509788_01396_2395_2505	hypothetical protein	Hypo-rule applied
Ga0509788_01396_2623_3012	Ca2+-binding EF-hand superfamily protein	COG5126
Ga0509788_01397_51_473	flagellar biosynthesis protein FlhA	KO:K02400
Ga0509788_01397_667_1245	tetratricopeptide (TPR) repeat protein	COG0457
Ga0509788_01397_1376_1798	tetratricopeptide (TPR) repeat protein	COG0457
Ga0509788_01397_2950_3231	flagellar basal-body rod protein FlgG	KO:K02392
Ga0509788_01397_3200_3655	flagellar basal-body rod protein FlgG	KO:K02392
Ga0509788_01397_3652_4791	flagellar basal-body rod protein FlgG	KO:K02392
Ga0509788_01397_4776_5042	hypothetical protein	Hypo-rule applied
Ga0509788_01397_5039_5605	flagellar L-ring protein precursor FlgH	KO:K02393
Ga0509788_01397_5673_7079	flagellar P-ring protein precursor FlgI	KO:K02394
Ga0509788_01397_7109_7504	flagellar basal-body rod protein FlgC	KO:K02388
Ga0509788_01397_7615_7818	flagellar hook-basal body complex protein FliE	KO:K02408
Ga0509788_01397_7824_8645	flagellar M-ring protein FliF	KO:K02409
Ga0509788_01397_9060_9395	hypothetical protein	Hypo-rule applied
Ga0509788_01397_9501_9626	hypothetical protein	Hypo-rule applied
Ga0509788_01397_9567_9971	flagellar biosynthesis/type III secretory pathway protein FliH	COG1317
Ga0509788_01398_84_284	hypothetical protein	Hypo-rule applied
Ga0509788_01398_281_649	hypothetical protein	Hypo-rule applied
Ga0509788_01398_639_896	hypothetical protein	Hypo-rule applied
Ga0509788_01398_983_1765	hypothetical protein	Hypo-rule applied
Ga0509788_01398_1714_2208	hypothetical protein	Hypo-rule applied
Ga0509788_01398_2456_2911	hypothetical protein	Hypo-rule applied
Ga0509788_01398_3146_3385	ribosomal protein S18 acetylase RimI-like enzyme	COG0456
Ga0509788_01398_3453_3611	adenylate kinase family enzyme	COG0563
Ga0509788_01398_3895_4431	DNA-binding transcriptional regulator WhiA	COG1481
Ga0509788_01398_4580_4942	hypothetical protein	Hypo-rule applied
Ga0509788_01398_5857_6093	hypothetical protein	Hypo-rule applied
Ga0509788_01399_98_241	hypothetical protein	Hypo-rule applied
Ga0509788_01399_293_466	hypothetical protein	Hypo-rule applied
Ga0509788_01399_447_1685	hypothetical protein	Hypo-rule applied
Ga0509788_01399_1642_2064	hypothetical protein	Hypo-rule applied
Ga0509788_01400_1_702	hypothetical protein	Hypo-rule applied
Ga0509788_01400_699_905	hypothetical protein	Hypo-rule applied
Ga0509788_01401_94_453	hypothetical protein	Hypo-rule applied
Ga0509788_01401_1765_2235	hypothetical protein	Hypo-rule applied
Ga0509788_01401_2238_2705	hypothetical protein	Hypo-rule applied
Ga0509788_01401_2647_3282	hypothetical protein	Hypo-rule applied
Ga0509788_01401_3475_3675	hypothetical protein	Hypo-rule applied
Ga0509788_01401_3707_4069	hypothetical protein	Hypo-rule applied
Ga0509788_01402_9_638	hypothetical protein	Hypo-rule applied
Ga0509788_01402_601_1062	hypothetical protein	Hypo-rule applied
Ga0509788_01402_2280_2483	cell division protease FtsH	KO:K03798
Ga0509788_01402_2902_3291	hypothetical protein	Hypo-rule applied
Ga0509788_01402_3275_3505	hypothetical protein	Hypo-rule applied
Ga0509788_01403_17_478	hypothetical protein	Hypo-rule applied
Ga0509788_01403_438_767	hypothetical protein	Hypo-rule applied
Ga0509788_01403_795_1040	hypothetical protein	Hypo-rule applied
Ga0509788_01403_1138_1257	hypothetical protein	Hypo-rule applied
Ga0509788_01403_1510_1662	hypothetical protein	Hypo-rule applied
Ga0509788_01403_2116_2382	hypothetical protein	Hypo-rule applied
Ga0509788_01403_2308_2598	hypothetical protein	Hypo-rule applied
Ga0509788_01403_5592_5882	hypothetical protein	Hypo-rule applied
Ga0509788_01403_5808_6458	hypothetical protein	Hypo-rule applied
Ga0509788_01403_6528_6680	hypothetical protein	Hypo-rule applied
Ga0509788_01403_6932_7051	hypothetical protein	Hypo-rule applied
Ga0509788_01403_7063_7224	hypothetical protein	Hypo-rule applied
Ga0509788_01404_26_436	cellulose synthase/poly-beta-1,6-N-acetylglucosamine synthase-like glycosyltransferase	COG1215
Ga0509788_01404_526_954	hypothetical protein	Hypo-rule applied
Ga0509788_01404_988_1257	hypothetical protein	Hypo-rule applied
Ga0509788_01404_1262_1798	hypothetical protein	Hypo-rule applied
Ga0509788_01404_1872_2267	hypothetical protein	Hypo-rule applied
Ga0509788_01404_2392_2604	hypothetical protein	Hypo-rule applied
Ga0509788_01404_2812_3015	hypothetical protein	Hypo-rule applied
Ga0509788_01404_3655_3828	hypothetical protein	Hypo-rule applied
Ga0509788_01404_4130_4360	hypothetical protein	Hypo-rule applied
Ga0509788_01404_4689_5273	lipopolysaccharide/colanic/teichoic acid biosynthesis glycosyltransferase	COG2148
Ga0509788_01404_5528_5905	hypothetical protein	Hypo-rule applied
Ga0509788_01404_5916_6179	DNA-binding response OmpR family regulator	COG0745
Ga0509788_01404_6611_7015	glycosyltransferase involved in cell wall biosynthesis	COG0463
Ga0509788_01404_7012_7122	hypothetical protein	Hypo-rule applied
Ga0509788_01404_7095_7214	hypothetical protein	Hypo-rule applied
Ga0509788_01404_7519_7623	NADPH:quinone reductase-like Zn-dependent oxidoreductase	COG0604
Ga0509788_01404_8357_8923	acyl dehydratase	COG2030
Ga0509788_01404_9087_9482	butyryl-CoA dehydrogenase	KO:K00248
Ga0509788_01404_9542_9796	alkylation response protein AidB-like acyl-CoA dehydrogenase	COG1960
Ga0509788_01404_10002_10730	butyryl-CoA dehydrogenase	KO:K00248
Ga0509788_01404_10960_11082	hypothetical protein	Hypo-rule applied
Ga0509788_01404_11109_11201	hypothetical protein	Hypo-rule applied
Ga0509788_01404_11338_11643	predicted dehydrogenase	COG0673
Ga0509788_01405_295_525	hydroxypyruvate isomerase	KO:K01816
Ga0509788_01405_684_965	hydroxypyruvate isomerase	KO:K01816
Ga0509788_01405_1101_1742	16S rRNA (uracil1498-N3)-methyltransferase	KO:K09761
Ga0509788_01406_593_958	hypothetical protein	Hypo-rule applied
Ga0509788_01406_1130_1657	hypothetical protein	Hypo-rule applied
Ga0509788_01406_2036_2311	hypothetical protein	Hypo-rule applied
Ga0509788_01406_2338_2568	predicted phosphodiesterase	COG0622
Ga0509788_01406_2568_2657	hypothetical protein	Hypo-rule applied
Ga0509788_01406_2928_3329	enoyl-CoA hydratase/carnithine racemase	COG1024
Ga0509788_01406_3326_3628	phenylacetate-CoA ligase	KO:K01912
Ga0509788_01406_3630_3845	ribonuclease BN (tRNA processing enzyme)	COG1234
Ga0509788_01406_3957_4163	phenylacetate-CoA ligase	KO:K01912
Ga0509788_01406_4236_5240	alkanesulfonate monooxygenase SsuD/methylene tetrahydromethanopterin reductase-like flavin-dependent oxidoreductase (luciferase family)	COG2141
Ga0509788_01406_5188_5544	alkanesulfonate monooxygenase SsuD/methylene tetrahydromethanopterin reductase-like flavin-dependent oxidoreductase (luciferase family)	COG2141
Ga0509788_01406_5450_6118	hypothetical protein	Hypo-rule applied
Ga0509788_01406_6003_6845	MFS family permease	COG0477
Ga0509788_01406_6861_7172	hypothetical protein	Hypo-rule applied
Ga0509788_01406_7275_7366	tRNA_Ser_CGA	tRNA
Ga0509788_01406_7536_7611	tRNA_Thr_GGT	tRNA
Ga0509788_01406_7634_7939	hypothetical protein	Hypo-rule applied
Ga0509788_01406_8344_8703	hypothetical protein	Hypo-rule applied
Ga0509788_01406_8796_9068	superfamily II DNA/RNA helicase	COG0513
Ga0509788_01407_249_389	hypothetical protein	Hypo-rule applied
Ga0509788_01407_998_1171	superfamily II DNA/RNA helicase	COG0513
Ga0509788_01407_1126_1314	hypothetical protein	Hypo-rule applied
Ga0509788_01407_2023_2160	hypothetical protein	Hypo-rule applied
Ga0509788_01407_2872_3063	hypothetical protein	Hypo-rule applied
Ga0509788_01408_490_1098	hypothetical protein	Hypo-rule applied
Ga0509788_01408_1117_1500	hypothetical protein	Hypo-rule applied
Ga0509788_01408_1998_2081	hypothetical protein	Hypo-rule applied
Ga0509788_01408_2003_3094	hypothetical protein	Hypo-rule applied
Ga0509788_01408_3109_3387	hypothetical protein	Hypo-rule applied
Ga0509788_01408_3458_3829	hypothetical protein	Hypo-rule applied
Ga0509788_01408_3881_4048	hypothetical protein	Hypo-rule applied
Ga0509788_01408_4238_4843	hypothetical protein	Hypo-rule applied
Ga0509788_01408_4840_5883	hypothetical protein	Hypo-rule applied
Ga0509788_01408_6028_6879	hypothetical protein	Hypo-rule applied
Ga0509788_01408_6867_7148	hypothetical protein	Hypo-rule applied
Ga0509788_01408_7076_9007	hypothetical protein	Hypo-rule applied
Ga0509788_01408_9049_9294	hypothetical protein	Hypo-rule applied
Ga0509788_01408_9279_9533	hypothetical protein	Hypo-rule applied
Ga0509788_01408_9778_10185	hypothetical protein	Hypo-rule applied
Ga0509788_01408_10145_10801	hypothetical protein	Hypo-rule applied
Ga0509788_01408_10928_11308	hypothetical protein	Hypo-rule applied
Ga0509788_01408_11374_11631	hypothetical protein	Hypo-rule applied
Ga0509788_01409_2_310	hypothetical protein	Hypo-rule applied
Ga0509788_01409_300_1340	hypothetical protein	Hypo-rule applied
Ga0509788_01409_1305_1622	hypothetical protein	Hypo-rule applied
Ga0509788_01409_1582_2043	hypothetical protein	Hypo-rule applied
Ga0509788_01409_2040_2285	hypothetical protein	Hypo-rule applied
Ga0509788_01409_2282_2503	hypothetical protein	Hypo-rule applied
Ga0509788_01409_2512_2778	hypothetical protein	Hypo-rule applied
Ga0509788_01409_2775_2999	hypothetical protein	Hypo-rule applied
Ga0509788_01409_2996_4177	hypothetical protein	Hypo-rule applied
Ga0509788_01409_4635_5015	soluble lytic murein transglycosylase-like protein	COG0741
Ga0509788_01409_5025_5297	hypothetical protein	Hypo-rule applied
Ga0509788_01409_5378_5632	hypothetical protein	Hypo-rule applied
Ga0509788_01409_5960_6388	hypothetical protein	Hypo-rule applied
Ga0509788_01409_6367_6495	hypothetical protein	Hypo-rule applied
Ga0509788_01409_6549_6635	hypothetical protein	Hypo-rule applied
Ga0509788_01410_2_583	hypothetical protein	Hypo-rule applied
Ga0509788_01410_580_1125	hypothetical protein	Hypo-rule applied
Ga0509788_01410_1317_1481	hypothetical protein	Hypo-rule applied
Ga0509788_01410_1416_1685	hypothetical protein	Hypo-rule applied
Ga0509788_01410_1889_2869	hypothetical protein	Hypo-rule applied
Ga0509788_01410_2857_2964	hypothetical protein	Hypo-rule applied
Ga0509788_01410_2961_3383	hypothetical protein	Hypo-rule applied
Ga0509788_01410_3380_4663	hypothetical protein	Hypo-rule applied
Ga0509788_01410_4707_4829	hypothetical protein	Hypo-rule applied
Ga0509788_01410_4843_4965	hypothetical protein	Hypo-rule applied
Ga0509788_01410_5010_5201	hypothetical protein	Hypo-rule applied
Ga0509788_01410_5198_5632	hypothetical protein	Hypo-rule applied
Ga0509788_01410_5980_6171	hypothetical protein	Hypo-rule applied
Ga0509788_01410_6168_7259	hypothetical protein	Hypo-rule applied
Ga0509788_01410_7317_7604	hypothetical protein	Hypo-rule applied
Ga0509788_01410_7762_7875	hypothetical protein	Hypo-rule applied
Ga0509788_01410_8375_8518	hypothetical protein	Hypo-rule applied
Ga0509788_01411_2_412	hypothetical protein	Hypo-rule applied
Ga0509788_01411_237_1244	hypothetical protein	Hypo-rule applied
Ga0509788_01411_1241_1726	hypothetical protein	Hypo-rule applied
Ga0509788_01411_1723_2541	hypothetical protein	Hypo-rule applied
Ga0509788_01411_2636_2797	hypothetical protein	Hypo-rule applied
Ga0509788_01411_2812_2919	hypothetical protein	Hypo-rule applied
Ga0509788_01411_2916_3338	hypothetical protein	Hypo-rule applied
Ga0509788_01411_3335_4057	hypothetical protein	Hypo-rule applied
Ga0509788_01411_4210_4389	hypothetical protein	Hypo-rule applied
Ga0509788_01411_4509_4691	hypothetical protein	Hypo-rule applied
Ga0509788_01411_4688_4879	hypothetical protein	Hypo-rule applied
Ga0509788_01411_4884_6410	lysophospholipase L1-like esterase	COG2755
Ga0509788_01411_6415_6765	hypothetical protein	Hypo-rule applied
Ga0509788_01411_7116_7391	hypothetical protein	Hypo-rule applied
Ga0509788_01411_7388_7885	hypothetical protein	Hypo-rule applied
Ga0509788_01412_105_296	hypothetical protein	Hypo-rule applied
Ga0509788_01412_312_893	hypothetical protein	Hypo-rule applied
Ga0509788_01412_901_1392	hypothetical protein	Hypo-rule applied
Ga0509788_01412_1397_1681	hypothetical protein	Hypo-rule applied
Ga0509788_01412_1816_2250	hypothetical protein	Hypo-rule applied
Ga0509788_01413_107_280	hypothetical protein	Hypo-rule applied
Ga0509788_01413_307_1086	hypothetical protein	Hypo-rule applied
Ga0509788_01413_1090_1410	hypothetical protein	Hypo-rule applied
Ga0509788_01413_1481_2152	hypothetical protein	Hypo-rule applied
Ga0509788_01413_2263_2529	hypothetical protein	Hypo-rule applied
Ga0509788_01414_447_689	hypothetical protein	Hypo-rule applied
Ga0509788_01414_759_941	hypothetical protein	Hypo-rule applied
Ga0509788_01414_1038_1370	hypothetical protein	Hypo-rule applied
Ga0509788_01414_1450_1674	hypothetical protein	Hypo-rule applied
Ga0509788_01414_1810_2451	hypothetical protein	Hypo-rule applied
Ga0509788_01414_2572_2715	hypothetical protein	Hypo-rule applied
Ga0509788_01414_4117_5259	hypothetical protein	Hypo-rule applied
Ga0509788_01414_5943_6155	hypothetical protein	Hypo-rule applied
Ga0509788_01415_3_377	hypothetical protein	Hypo-rule applied
Ga0509788_01415_370_603	3-dehydroquinate dehydratase-2	KO:K03786
Ga0509788_01415_939_1613	3-dehydroquinate synthetase	COG0337
Ga0509788_01415_1968_2165	hypothetical protein	Hypo-rule applied
Ga0509788_01415_2168_2704	serine protease Do	KO:K04771
Ga0509788_01415_2701_3105	S1-C subfamily serine protease	COG0265
Ga0509788_01415_3193_3345	hypothetical protein	Hypo-rule applied
Ga0509788_01415_3801_4307	hypothetical protein	Hypo-rule applied
Ga0509788_01415_4701_4835	predicted negative regulator of RcsB-dependent stress response	COG2976
Ga0509788_01415_4805_5497	tetratricopeptide (TPR) repeat protein	COG0457
Ga0509788_01415_5748_5864	hypothetical protein	Hypo-rule applied
Ga0509788_01415_9150_9524	hypothetical protein	Hypo-rule applied
Ga0509788_01415_9459_9845	hypothetical protein	Hypo-rule applied
Ga0509788_01415_10010_10252	acyl carrier protein	KO:K02078
Ga0509788_01415_10291_10464	3-oxoacyl-[acyl-carrier protein] reductase	KO:K00059
Ga0509788_01415_10461_11045	3-oxoacyl-[acyl-carrier protein] reductase	KO:K00059
Ga0509788_01415_11042_11989	[acyl-carrier-protein] S-malonyltransferase	KO:K00645
Ga0509788_01415_11986_13053	3-oxoacyl-[acyl-carrier-protein] synthase-3	KO:K00648
Ga0509788_01415_13037_14059	glycerol-3-phosphate acyltransferase PlsX	KO:K03621
Ga0509788_01415_14075_14257	large subunit ribosomal protein L32	KO:K02911
Ga0509788_01415_14300_14782	uncharacterized protein	KO:K07040
Ga0509788_01415_15057_16646	succinyl-CoA synthetase alpha subunit	KO:K01902
Ga0509788_01415_16643_17161	succinyl-CoA synthetase beta subunit	KO:K01903
Ga0509788_01415_17050_17727	succinyl-CoA synthetase beta subunit	KO:K01903
Ga0509788_01415_17604_18812	acyl-CoA reductase-like NAD-dependent aldehyde dehydrogenase	COG1012
Ga0509788_01415_18857_19102	hypothetical protein	Hypo-rule applied
Ga0509788_01415_19144_19278	acyl-CoA reductase-like NAD-dependent aldehyde dehydrogenase	COG1012
Ga0509788_01415_19382_19750	hypothetical protein	Hypo-rule applied
Ga0509788_01415_19965_20507	D-beta-D-heptose 7-phosphate kinase/D-beta-D-heptose 1-phosphate adenosyltransferase	KO:K03272
Ga0509788_01415_20480_20968	D-beta-D-heptose 7-phosphate kinase/D-beta-D-heptose 1-phosphate adenosyltransferase	KO:K03272
Ga0509788_01415_21023_21664	GNAT superfamily N-acetyltransferase	COG0454
Ga0509788_01415_21648_22007	GNAT superfamily N-acetyltransferase	COG0454
Ga0509788_01415_21991_22626	outer membrane biosynthesis protein TonB	COG0810
Ga0509788_01415_22686_23033	uroporphyrinogen decarboxylase	KO:K01599
Ga0509788_01415_23030_23686	uroporphyrinogen-III decarboxylase	COG0407
Ga0509788_01415_23707_24522	ubiquinone/menaquinone biosynthesis C-methylase UbiE	COG2226
Ga0509788_01415_24529_25134	CheY-like chemotaxis protein	COG0784
Ga0509788_01415_25397_26515	hypothetical protein	Hypo-rule applied
Ga0509788_01415_26755_27648	ketosteroid isomerase-like protein	COG4319
Ga0509788_01415_27819_29213	hypothetical protein	Hypo-rule applied
Ga0509788_01415_29143_29313	hypothetical protein	Hypo-rule applied
Ga0509788_01415_29323_29583	hypothetical protein	Hypo-rule applied
Ga0509788_01415_29703_30074	flagellar hook assembly protein FlgD	COG1843
Ga0509788_01415_30081_30728	hypothetical protein	Hypo-rule applied
Ga0509788_01415_30728_31756	hypothetical protein	Hypo-rule applied
Ga0509788_01415_32421_33521	magnesium chelatase family protein	KO:K07391
Ga0509788_01415_33652_34557	redox-sensitive bicupin YhaK (pirin superfamily)	COG1741
Ga0509788_01415_34601_34984	hypothetical protein	Hypo-rule applied
Ga0509788_01415_34965_35135	aspartate aminotransferase	KO:K00812
Ga0509788_01415_35113_35526	aspartate aminotransferase	KO:K00812
Ga0509788_01415_35592_35825	hypothetical protein	Hypo-rule applied
Ga0509788_01415_36036_36341	hypothetical protein	Hypo-rule applied
Ga0509788_01415_36438_37082	hypothetical protein	Hypo-rule applied
Ga0509788_01415_37157_38116	subtilisin family serine protease	COG1404
Ga0509788_01415_38038_38691	hypothetical protein	Hypo-rule applied
Ga0509788_01415_38858_40549	CO/xanthine dehydrogenase Mo-binding subunit	COG1529
Ga0509788_01415_40999_41451	aerobic-type carbon monoxide dehydrogenase small subunit (CoxS/CutS family)	COG2080
Ga0509788_01415_41448_41654	CO/xanthine dehydrogenase FAD-binding subunit	COG1319
Ga0509788_01415_41644_42225	CO/xanthine dehydrogenase FAD-binding subunit	COG1319
Ga0509788_01415_42278_42580	hypothetical protein	Hypo-rule applied
Ga0509788_01415_42564_43652	allantoinase	KO:K01466
Ga0509788_01415_43649_43852	allantoicase	KO:K01477
Ga0509788_01415_43812_44276	allantoicase	KO:K01477
Ga0509788_01415_44249_44650	allantoicase	KO:K01477
Ga0509788_01415_45197_45529	5-hydroxyisourate hydrolase	KO:K07127
Ga0509788_01415_45566_46888	citrate lyase beta subunit	COG2301
Ga0509788_01415_47030_48349	predicted NAD/FAD-binding protein	COG2907
Ga0509788_01415_48346_49098	DUF1365 family protein	COG3496
Ga0509788_01415_49159_50643	cyclopropane-fatty-acyl-phospholipid synthase	KO:K00574
Ga0509788_01415_50743_51477	cyclopropane-fatty-acyl-phospholipid synthase	KO:K00574
Ga0509788_01415_51474_52262	steroid 5-alpha reductase family enzyme	COG3752
Ga0509788_01415_52257_52463	DNA repair protein RadC	KO:K03630
Ga0509788_01415_52390_52962	DNA repair protein RadC	KO:K03630
Ga0509788_01415_53108_53998	hypothetical protein	Hypo-rule applied
Ga0509788_01415_54101_55003	fused signal recognition particle receptor	KO:K03110
Ga0509788_01415_55071_56909	chromosome segregation protein	KO:K03529
Ga0509788_01415_56566_58656	chromosome segregation protein	KO:K03529
Ga0509788_01415_59146_60021	L-seryl-tRNA(Ser) seleniumtransferase	KO:K01042
Ga0509788_01415_60650_60931	branched-chain amino acid transport system ATP-binding protein	KO:K01996
Ga0509788_01415_61026_61385	hypothetical protein	Hypo-rule applied
Ga0509788_01415_61358_61951	branched-chain amino acid transport system ATP-binding protein	KO:K01995
Ga0509788_01415_62132_62689	branched-chain amino acid transport system permease protein	KO:K01998
Ga0509788_01415_62683_63111	branched-chain amino acid transport system permease protein	KO:K01998
Ga0509788_01415_63113_64015	branched-chain amino acid transport system permease protein	KO:K01997
Ga0509788_01415_64037_65209	branched-chain amino acid transport system substrate-binding protein	KO:K01999
Ga0509788_01415_65868_66491	hypothetical protein	Hypo-rule applied
Ga0509788_01415_66469_68043	N-acetylmuramoyl-L-alanine amidase	COG0860
Ga0509788_01415_67901_68587	TonB family protein	TIGR01352
Ga0509788_01415_68659_69201	bifunctional DNase/RNase	COG1259
Ga0509788_01415_69198_70484	peptidyl-prolyl cis-trans isomerase C	KO:K03769
Ga0509788_01415_70481_70924	large subunit ribosomal protein L9	KO:K02939
Ga0509788_01415_70934_71158	hypothetical protein	Hypo-rule applied
Ga0509788_01415_71124_71588	hypothetical protein	Hypo-rule applied
Ga0509788_01415_71530_71886	hypothetical protein	Hypo-rule applied
Ga0509788_01415_71924_72166	small subunit ribosomal protein S18	KO:K02963
Ga0509788_01415_72183_72572	single-strand DNA-binding protein	KO:K03111
Ga0509788_01415_72601_72951	small subunit ribosomal protein S6	KO:K02990
Ga0509788_01415_73636_73851	hypothetical protein	Hypo-rule applied
Ga0509788_01415_73913_74122	hypothetical protein	Hypo-rule applied
Ga0509788_01415_74283_74531	ribose-phosphate pyrophosphokinase	KO:K00948
Ga0509788_01415_74727_75017	ribose-phosphate pyrophosphokinase	KO:K00948
Ga0509788_01415_75071_75226	phosphoribosylpyrophosphate synthetase	COG0462
Ga0509788_01415_75398_75473	tRNA_Lys_TTT	tRNA
Ga0509788_01415_75607_75786	hypothetical protein	Hypo-rule applied
Ga0509788_01415_75805_75984	hypothetical protein	Hypo-rule applied
Ga0509788_01415_76753_77088	hypothetical protein	Hypo-rule applied
Ga0509788_01415_77085_77348	hypothetical protein	Hypo-rule applied
Ga0509788_01416_1524_1742	hypothetical protein	Hypo-rule applied
Ga0509788_01416_2175_2339	hypothetical protein	Hypo-rule applied
Ga0509788_01417_2_178	hypothetical protein	Hypo-rule applied
Ga0509788_01417_478_582	hypothetical protein	Hypo-rule applied
Ga0509788_01417_1597_1881	hypothetical protein	Hypo-rule applied
Ga0509788_01417_1866_1982	hypothetical protein	Hypo-rule applied
Ga0509788_01418_2_91	hypothetical protein	Hypo-rule applied
Ga0509788_01418_20_199	hypothetical protein	Hypo-rule applied
Ga0509788_01418_1374_1550	hypothetical protein	Hypo-rule applied
Ga0509788_01418_1635_1862	uncharacterized Ntn-hydrolase superfamily protein	COG3342
Ga0509788_01418_1926_2183	hypothetical protein	Hypo-rule applied
Ga0509788_01418_2557_2739	hypothetical protein	Hypo-rule applied
Ga0509788_01419_468_1151	hypothetical protein	Hypo-rule applied
Ga0509788_01419_1342_1803	hypothetical protein	Hypo-rule applied
Ga0509788_01420_1269_1367	hypothetical protein	Hypo-rule applied
Ga0509788_01420_1905_2315	alkylation response protein AidB-like acyl-CoA dehydrogenase	COG1960
Ga0509788_01420_2316_2780	hypothetical protein	Hypo-rule applied
Ga0509788_01420_2833_3036	alkylation response protein AidB-like acyl-CoA dehydrogenase	COG1960
Ga0509788_01420_3051_3344	NAD(P)-dependent dehydrogenase (short-subunit alcohol dehydrogenase family)	COG1028
Ga0509788_01420_3310_4053	NAD(P)-dependent dehydrogenase (short-subunit alcohol dehydrogenase family)	COG1028
Ga0509788_01421_3_419	acetyl-CoA C-acetyltransferase	KO:K00626
Ga0509788_01421_621_860	acetyl-CoA C-acetyltransferase	KO:K00626
Ga0509788_01421_850_1059	acetyl-CoA C-acetyltransferase	KO:K00626
Ga0509788_01421_987_1262	hypothetical protein	Hypo-rule applied
Ga0509788_01421_1553_1924	aldehyde dehydrogenase (NAD+)	KO:K00128
Ga0509788_01421_1921_2550	aldehyde dehydrogenase (NAD+)	KO:K00128
Ga0509788_01421_2906_3181	hypothetical protein	Hypo-rule applied
Ga0509788_01421_3166_3465	aryl-alcohol dehydrogenase-like predicted oxidoreductase	COG0667
Ga0509788_01421_3649_3909	aryl-alcohol dehydrogenase-like predicted oxidoreductase	COG0667
Ga0509788_01421_3906_4355	NADPH-dependent glutamate synthase beta subunit-like oxidoreductase	COG0493
Ga0509788_01421_4466_4651	hypothetical protein	Hypo-rule applied
Ga0509788_01421_4648_4923	ferredoxin--NADP+ reductase	KO:K00528
Ga0509788_01421_4927_5172	ferredoxin--NADP+ reductase	KO:K00528
Ga0509788_01421_5571_5867	anaerobic selenocysteine-containing dehydrogenase	COG0243
Ga0509788_01421_5857_6342	anaerobic selenocysteine-containing dehydrogenase	COG0243
Ga0509788_01421_6312_7460	anaerobic selenocysteine-containing dehydrogenase	COG0243
Ga0509788_01421_7482_7688	anaerobic selenocysteine-containing dehydrogenase	COG0243
Ga0509788_01421_7730_8047	predicted DNA-binding protein (UPF0251 family)	COG1342
Ga0509788_01421_8086_8868	hypothetical protein	Hypo-rule applied
Ga0509788_01421_9094_9357	hypothetical protein	Hypo-rule applied
Ga0509788_01421_9615_10127	hypothetical protein	Hypo-rule applied
Ga0509788_01421_10057_10902	enoyl-CoA hydratase/carnithine racemase	COG1024
Ga0509788_01421_11014_11190	hypothetical protein	Hypo-rule applied
Ga0509788_01421_11299_11487	hypothetical protein	Hypo-rule applied
Ga0509788_01421_11514_11660	hypothetical protein	Hypo-rule applied
Ga0509788_01421_11612_11983	hypothetical protein	Hypo-rule applied
Ga0509788_01421_11983_12711	alkylation response protein AidB-like acyl-CoA dehydrogenase	COG1960
Ga0509788_01421_12635_13183	hypothetical protein	Hypo-rule applied
Ga0509788_01421_13167_13637	uncharacterized OB-fold protein	COG1545
Ga0509788_01421_13837_14382	AcrR family transcriptional regulator	COG1309
Ga0509788_01421_14500_14769	hypothetical protein	Hypo-rule applied
Ga0509788_01421_14811_14942	hypothetical protein	Hypo-rule applied
Ga0509788_01421_15406_15501	hypothetical protein	Hypo-rule applied
Ga0509788_01421_15512_16084	hypothetical protein	Hypo-rule applied
Ga0509788_01421_16225_16503	acetyl-CoA C-acetyltransferase	KO:K00626
Ga0509788_01421_16419_16619	hypothetical protein	Hypo-rule applied
Ga0509788_01421_17089_17631	hypothetical protein	Hypo-rule applied
Ga0509788_01422_166_303	hypothetical protein	Hypo-rule applied
Ga0509788_01422_494_685	putative hemolysin	COG3176
Ga0509788_01422_1012_1173	putative hemolysin	COG3176
Ga0509788_01422_1248_1412	exopolyphosphatase/guanosine-5'-triphosphate,3'-diphosphate pyrophosphatase	KO:K01524
Ga0509788_01422_1691_1918	exopolyphosphatase/guanosine-5'-triphosphate,3'-diphosphate pyrophosphatase	KO:K01524
Ga0509788_01422_2129_2416	hypothetical protein	Hypo-rule applied
Ga0509788_01422_2466_2819	exopolyphosphatase/guanosine-5'-triphosphate,3'-diphosphate pyrophosphatase	KO:K01524
Ga0509788_01422_3062_3358	polyphosphate kinase	KO:K00937
Ga0509788_01422_3339_3902	polyphosphate kinase	KO:K00937
Ga0509788_01422_4167_4334	polyphosphate kinase	KO:K00937
Ga0509788_01422_4485_4679	polyphosphate kinase	KO:K00937
Ga0509788_01422_4711_4977	polyphosphate kinase	KO:K00937
Ga0509788_01422_5147_5362	two-component system phosphate regulon sensor histidine kinase PhoR	KO:K07636
Ga0509788_01422_5423_5578	two-component system phosphate regulon sensor histidine kinase PhoR	KO:K07636
Ga0509788_01422_5677_5877	two-component system phosphate regulon sensor histidine kinase PhoR	KO:K07636
Ga0509788_01422_5981_6340	two-component system phosphate regulon sensor histidine kinase PhoR	KO:K07636
Ga0509788_01422_6423_6803	two-component system phosphate regulon response regulator PhoB	KO:K07657
Ga0509788_01422_6827_7135	two-component system phosphate regulon response regulator PhoB	KO:K07657
Ga0509788_01422_7162_7314	phosphate transport system protein	KO:K02039
Ga0509788_01422_7324_7554	hypothetical protein	Hypo-rule applied
Ga0509788_01422_7511_7675	phosphate transport system protein	KO:K02039
Ga0509788_01422_8053_8658	phosphate transport system ATP-binding protein	KO:K02036
Ga0509788_01422_8658_9161	phosphate transport system permease protein	KO:K02038
Ga0509788_01422_9205_9501	phosphate transport system permease protein	KO:K02038
Ga0509788_01422_9505_10014	phosphate transport system permease protein	KO:K02037
Ga0509788_01422_10093_10242	hypothetical protein	Hypo-rule applied
Ga0509788_01422_10696_11070	phosphate transport system substrate-binding protein	KO:K02040
Ga0509788_01422_11096_11281	hypothetical protein	Hypo-rule applied
Ga0509788_01422_12185_12436	hypothetical protein	Hypo-rule applied
Ga0509788_01422_13646_13870	dihydropteroate synthase	KO:K00796
Ga0509788_01422_13874_14050	dihydropteroate synthase	KO:K00796
Ga0509788_01422_14155_14250	cell division protease FtsH	KO:K03798
Ga0509788_01422_14276_14719	cell division protease FtsH	KO:K03798
Ga0509788_01422_14809_15681	cell division protease FtsH	KO:K03798
Ga0509788_01422_15690_15956	ATP-dependent Zn protease	COG0465
Ga0509788_01422_16095_16331	23S rRNA (uridine2552-2'-O)-methyltransferase	KO:K02427
Ga0509788_01422_16333_16734	23S rRNA (uridine2552-2'-O)-methyltransferase	KO:K02427
Ga0509788_01422_16855_17076	RNA-binding protein YhbY	COG1534
Ga0509788_01422_17051_17290	hypothetical protein	Hypo-rule applied
Ga0509788_01422_17426_17911	hypothetical protein	Hypo-rule applied
Ga0509788_01422_17925_18401	transcription elongation factor GreA	KO:K03624
Ga0509788_01422_18476_18769	carbamoyl-phosphate synthase large subunit	KO:K01955
Ga0509788_01422_18805_19332	carbamoyl-phosphate synthase large subunit	KO:K01955
Ga0509788_01422_19463_20044	carbamoyl-phosphate synthase large subunit	KO:K01955
Ga0509788_01422_20091_20429	carbamoyl-phosphate synthase large subunit	KO:K01955
Ga0509788_01422_20392_20775	carbamoyl-phosphate synthase large subunit	KO:K01955
Ga0509788_01422_20762_21715	carbamoyl-phosphate synthase large subunit	KO:K01955
Ga0509788_01422_21785_21961	carbamoyl-phosphate synthase small subunit	KO:K01956
Ga0509788_01422_21973_22119	carbamoyl-phosphate synthase small subunit	KO:K01956
Ga0509788_01422_22796_22957	hypothetical protein	Hypo-rule applied
Ga0509788_01422_23107_23277	propionyl-CoA synthetase	KO:K01908
Ga0509788_01422_23310_23459	propionyl-CoA synthetase	KO:K01908
Ga0509788_01422_23425_23715	propionyl-CoA synthetase	KO:K01908
Ga0509788_01422_24079_24315	propionyl-CoA synthetase	KO:K01908
Ga0509788_01422_24488_25012	propionyl-CoA synthetase	KO:K01908
Ga0509788_01422_25526_25774	membrane-bound lytic murein transglycosylase D	KO:K08307
Ga0509788_01422_25888_26346	membrane-bound lytic murein transglycosylase D	KO:K08307
Ga0509788_01422_26348_26509	hypothetical protein	Hypo-rule applied
Ga0509788_01422_26533_27330	hydroxyacylglutathione hydrolase	KO:K01069
Ga0509788_01422_27425_27850	hypothetical protein	Hypo-rule applied
Ga0509788_01422_27855_28244	hypothetical protein	Hypo-rule applied
Ga0509788_01422_28216_28677	ribonuclease HI	KO:K03469
Ga0509788_01422_28836_29369	RND family efflux transporter MFP subunit	TIGR01730
Ga0509788_01422_29386_29622	multidrug efflux pump subunit AcrA (membrane-fusion protein)	COG0845
Ga0509788_01422_29800_30018	hypothetical protein	Hypo-rule applied
Ga0509788_01422_30164_30847	HAE1 family hydrophobic/amphiphilic exporter-1	KO:K03296
Ga0509788_01422_31257_32015	HAE1 family hydrophobic/amphiphilic exporter-1	KO:K03296
Ga0509788_01422_32012_32272	HAE1 family hydrophobic/amphiphilic exporter-1	KO:K03296
Ga0509788_01422_32325_32957	HAE1 family hydrophobic/amphiphilic exporter-1	KO:K03296
Ga0509788_01422_32959_33096	HAE1 family hydrophobic/amphiphilic exporter-1	KO:K03296
Ga0509788_01422_33309_34007	DNA polymerase-3 subunit epsilon	KO:K02342
Ga0509788_01422_34039_35601	DHA2 family multidrug resistance protein	KO:K03446
Ga0509788_01422_35604_36713	membrane fusion protein (multidrug efflux system)	KO:K03543
Ga0509788_01422_36731_38101	NodT family efflux transporter outer membrane factor (OMF) lipoprotein	TIGR01845
Ga0509788_01422_38289_38798	SAM-dependent methyltransferase	COG0500
Ga0509788_01422_38804_39136	hypothetical protein	Hypo-rule applied
Ga0509788_01422_39213_39521	hypothetical protein	Hypo-rule applied
Ga0509788_01422_39546_39677	hypothetical protein	Hypo-rule applied
Ga0509788_01422_39759_40688	luciferase family oxidoreductase group 1	TIGR03558
Ga0509788_01422_40651_40788	hypothetical protein	Hypo-rule applied
Ga0509788_01422_40814_41890	tartrate dehydrogenase/decarboxylase/D-malate dehydrogenase	KO:K07246
Ga0509788_01422_41893_41982	hypothetical protein	Hypo-rule applied
Ga0509788_01422_41893_42018	hypothetical protein	Hypo-rule applied
Ga0509788_01422_42034_42537	hypothetical protein	Hypo-rule applied
Ga0509788_01422_42679_44196	malonate-semialdehyde dehydrogenase (acetylating)/methylmalonate-semialdehyde dehydrogenase	KO:K00140
Ga0509788_01422_44244_44741	hypothetical protein	COG5319
Ga0509788_01422_44842_45030	ADP-ribose pyrophosphatase	KO:K01515
Ga0509788_01422_45465_45794	NADH-quinone oxidoreductase subunit N	KO:K00343
Ga0509788_01422_45803_46066	NADH-quinone oxidoreductase subunit N	KO:K00343
Ga0509788_01422_46143_46478	NADH-quinone oxidoreductase subunit N	KO:K00343
Ga0509788_01422_46796_46954	NADH-quinone oxidoreductase subunit N	KO:K00343
Ga0509788_01422_47113_48378	NADH-quinone oxidoreductase subunit M	KO:K00342
Ga0509788_01422_48594_49016	NADH-quinone oxidoreductase subunit L	KO:K00341
Ga0509788_01422_49828_50247	NADH-quinone oxidoreductase subunit L	KO:K00341
Ga0509788_01422_50588_50755	NADH-quinone oxidoreductase subunit K	KO:K00340
Ga0509788_01422_50856_51170	NADH-quinone oxidoreductase subunit J	KO:K00339
Ga0509788_01422_51681_51821	formate hydrogenlyase subunit 6/NADH:ubiquinone oxidoreductase subunit I	COG1143
Ga0509788_01423_671_802	serine/threonine-protein kinase	KO:K08884
Ga0509788_01423_845_1063	serine/threonine protein kinase	COG0515
Ga0509788_01423_1394_1567	hypothetical protein	Hypo-rule applied
Ga0509788_01423_1942_2271	hypothetical protein	Hypo-rule applied
Ga0509788_01424_1376_1858	hypothetical protein	Hypo-rule applied
Ga0509788_01424_1871_2095	uncharacterized protein YlxW (UPF0749 family)	COG3879
Ga0509788_01424_2096_2194	hypothetical protein	Hypo-rule applied
Ga0509788_01425_3_80	hypothetical protein	Hypo-rule applied
Ga0509788_01425_234_401	hypothetical protein	Hypo-rule applied
Ga0509788_01425_1787_1948	ribosome recycling factor	COG0233
Ga0509788_01425_2840_3001	hypothetical protein	Hypo-rule applied
Ga0509788_01425_4596_4766	hypothetical protein	Hypo-rule applied
Ga0509788_01425_4795_4917	hypothetical protein	Hypo-rule applied
Ga0509788_01426_1_1464	hypothetical protein	Hypo-rule applied
Ga0509788_01427_1_273	hypothetical protein	Hypo-rule applied
Ga0509788_01427_609_818	hypothetical protein	Hypo-rule applied
Ga0509788_01427_808_1101	hypothetical protein	Hypo-rule applied
Ga0509788_01427_1523_2356	hypothetical protein	Hypo-rule applied
Ga0509788_01427_2364_2630	hypothetical protein	Hypo-rule applied
Ga0509788_01427_2680_3084	hypothetical protein	Hypo-rule applied
Ga0509788_01427_3053_3148	hypothetical protein	Hypo-rule applied
Ga0509788_01427_3184_3372	hypothetical protein	Hypo-rule applied
Ga0509788_01427_3424_3693	hypothetical protein	Hypo-rule applied
Ga0509788_01427_3815_4186	hypothetical protein	Hypo-rule applied
Ga0509788_01427_4234_4635	hypothetical protein	Hypo-rule applied
Ga0509788_01427_4629_4886	hypothetical protein	Hypo-rule applied
Ga0509788_01427_5278_6165	hypothetical protein	Hypo-rule applied
Ga0509788_01427_6104_6391	hypothetical protein	Hypo-rule applied
Ga0509788_01427_6415_6582	hypothetical protein	Hypo-rule applied
Ga0509788_01427_7226_7447	hypothetical protein	Hypo-rule applied
Ga0509788_01427_7963_8142	hypothetical protein	Hypo-rule applied
Ga0509788_01427_8559_8699	hypothetical protein	Hypo-rule applied
Ga0509788_01427_9930_10082	hypothetical protein	Hypo-rule applied
Ga0509788_01427_10254_10472	hypothetical protein	Hypo-rule applied
Ga0509788_01427_10694_10828	hypothetical protein	Hypo-rule applied
Ga0509788_01427_10825_11562	hypothetical protein	Hypo-rule applied
Ga0509788_01427_11734_12078	autotransporter-associated beta strand protein	TIGR02601
Ga0509788_01427_12127_12408	autotransporter-associated beta strand protein	TIGR02601
Ga0509788_01427_12405_12674	hypothetical protein	Hypo-rule applied
Ga0509788_01427_12640_12849	autotransporter-associated beta strand protein	TIGR02601
Ga0509788_01427_12985_13305	hypothetical protein	Hypo-rule applied
Ga0509788_01427_13572_13802	tmRNA-binding protein	COG0691
Ga0509788_01427_13927_14043	hypothetical protein	Hypo-rule applied
Ga0509788_01427_14370_14465	hypothetical protein	Hypo-rule applied
Ga0509788_01427_14513_14740	hypothetical protein	Hypo-rule applied
Ga0509788_01427_14839_15426	hypothetical protein	Hypo-rule applied
Ga0509788_01427_15423_15632	hypothetical protein	Hypo-rule applied
Ga0509788_01427_15665_15850	hypothetical protein	Hypo-rule applied
Ga0509788_01427_16057_16422	hypothetical protein	Hypo-rule applied
Ga0509788_01427_17442_17618	hypothetical protein	Hypo-rule applied
Ga0509788_01427_17859_18164	hypothetical protein	Hypo-rule applied
Ga0509788_01427_19182_19265	hypothetical protein	Hypo-rule applied
Ga0509788_01428_4_570	cytoskeletal protein CcmA (bactofilin family)	COG1664
Ga0509788_01429_508_735	hypothetical protein	Hypo-rule applied
Ga0509788_01429_1056_1277	hypothetical protein	Hypo-rule applied
Ga0509788_01429_1323_1574	hypothetical protein	Hypo-rule applied
Ga0509788_01429_2049_2288	hypothetical protein	Hypo-rule applied
Ga0509788_01429_2394_2477	hypothetical protein	Hypo-rule applied
Ga0509788_01430_625_798	hypothetical protein	Hypo-rule applied
Ga0509788_01430_2165_2347	hypothetical protein	Hypo-rule applied
Ga0509788_01431_119_352	hypothetical protein	Hypo-rule applied
Ga0509788_01431_373_780	hypothetical protein	Hypo-rule applied
Ga0509788_01431_1161_1478	hypothetical protein	Hypo-rule applied
Ga0509788_01431_1700_1846	hypothetical protein	Hypo-rule applied
Ga0509788_01431_2170_2463	enoyl-CoA hydratase/carnithine racemase	COG1024
Ga0509788_01431_2832_3143	hypothetical protein	Hypo-rule applied
Ga0509788_01431_3771_4076	peptide/nickel transport system substrate-binding protein	KO:K02035
Ga0509788_01431_4204_4734	hypothetical protein	Hypo-rule applied
Ga0509788_01431_4968_5351	hypothetical protein	Hypo-rule applied
Ga0509788_01431_6282_6371	acetylornithine deacetylase/succinyl-diaminopimelate desuccinylase-like protein	COG0624
Ga0509788_01431_6282_6413	acetylornithine deacetylase	KO:K01438
Ga0509788_01431_6361_6663	acetylornithine deacetylase	KO:K01438
Ga0509788_01431_6860_7471	acetylornithine deacetylase	KO:K01438
Ga0509788_01431_7451_7930	hypothetical protein	Hypo-rule applied
Ga0509788_01431_8110_8313	succinyl-diaminopimelate desuccinylase	KO:K01439
Ga0509788_01431_8410_8658	succinyl-diaminopimelate desuccinylase	KO:K01439
Ga0509788_01431_8919_9041	hypothetical protein	Hypo-rule applied
Ga0509788_01431_9040_9792	hypothetical protein	Hypo-rule applied
Ga0509788_01431_10154_10315	hypothetical protein	Hypo-rule applied
Ga0509788_01431_10518_10769	cyclohexanecarboxylate-CoA ligase	KO:K04116
Ga0509788_01431_11112_11864	hypothetical protein	Hypo-rule applied
Ga0509788_01431_11806_11919	hypothetical protein	Hypo-rule applied
Ga0509788_01431_12140_12667	cyclohexanecarboxyl-CoA dehydrogenase	KO:K04117
Ga0509788_01431_13312_13581	hypothetical protein	Hypo-rule applied
Ga0509788_01431_13609_14301	2-ketocyclohexanecarboxyl-CoA hydrolase	KO:K07536
Ga0509788_01431_14825_15136	hypothetical protein	Hypo-rule applied
Ga0509788_01431_15302_15430	hypothetical protein	Hypo-rule applied
Ga0509788_01431_15597_15716	hypothetical protein	Hypo-rule applied
Ga0509788_01431_16087_16266	hypothetical protein	Hypo-rule applied
Ga0509788_01431_16266_16376	Fe-Mn family superoxide dismutase	KO:K04564
Ga0509788_01431_16665_16943	hypothetical protein	Hypo-rule applied
Ga0509788_01431_17005_17142	hypothetical protein	Hypo-rule applied
Ga0509788_01431_17198_17416	DNA polymerase-3 subunit beta	KO:K02338
Ga0509788_01431_17452_17667	DNA polymerase-3 subunit beta	KO:K02338
Ga0509788_01431_17835_17972	hypothetical protein	Hypo-rule applied
Ga0509788_01431_17932_18525	hypothetical protein	Hypo-rule applied
Ga0509788_01431_18651_18962	DNA replication and repair protein RecF	KO:K03629
Ga0509788_01431_18963_19061	hypothetical protein	Hypo-rule applied
Ga0509788_01431_19197_19766	hypothetical protein	Hypo-rule applied
Ga0509788_01431_19766_20590	hypothetical protein	Hypo-rule applied
Ga0509788_01431_20553_20765	hypothetical protein	Hypo-rule applied
Ga0509788_01431_20774_21910	L-alanine-DL-glutamate epimerase-like enolase superfamily enzyme	COG4948
Ga0509788_01431_22067_22303	D-threo-aldose 1-dehydrogenase	KO:K00064
Ga0509788_01431_22281_22790	D-threo-aldose 1-dehydrogenase	KO:K00064
Ga0509788_01431_22996_23229	L-fucose mutarotase	KO:K02431
Ga0509788_01431_23192_23395	L-fucose mutarotase/ribose pyranase (RbsD/FucU family)	COG4154
Ga0509788_01431_23442_23603	hypothetical protein	Hypo-rule applied
Ga0509788_01431_23531_24058	phosphonopyruvate decarboxylase	KO:K09459
Ga0509788_01431_24069_24173	hypothetical protein	Hypo-rule applied
Ga0509788_01431_24170_24586	hypothetical protein	Hypo-rule applied
Ga0509788_01431_24756_24989	uncharacterized OsmC-like protein	COG1765
Ga0509788_01431_25240_25644	hypothetical protein	Hypo-rule applied
Ga0509788_01431_25989_26417	hypothetical protein	Hypo-rule applied
Ga0509788_01431_26638_26772	carbon-monoxide dehydrogenase large subunit	KO:K03520
Ga0509788_01431_26810_27763	carbon-monoxide dehydrogenase large subunit	KO:K03520
Ga0509788_01431_27727_27843	hypothetical protein	Hypo-rule applied
Ga0509788_01431_28116_28262	hypothetical protein	Hypo-rule applied
Ga0509788_01431_28265_28837	hypothetical protein	Hypo-rule applied
Ga0509788_01431_28901_29299	peptide/nickel transport system substrate-binding protein	KO:K02035
Ga0509788_01431_29301_29453	hypothetical protein	Hypo-rule applied
Ga0509788_01431_29556_30437	peptide/nickel transport system substrate-binding protein	KO:K02035
Ga0509788_01431_30766_31008	peptide/nickel transport system permease protein	KO:K02033
Ga0509788_01431_30981_31484	peptide/nickel transport system permease protein	KO:K02033
Ga0509788_01431_31484_32416	peptide/nickel transport system permease protein	KO:K02034
Ga0509788_01431_32413_32805	peptide/nickel transport system ATP-binding protein/oligopeptide transport system ATP-binding protein	KO:K02031/KO:K15583
Ga0509788_01432_235_348	hypothetical protein	Hypo-rule applied
Ga0509788_01432_2277_2438	hypothetical protein	Hypo-rule applied
Ga0509788_01433_99_575	hypothetical protein	Hypo-rule applied
Ga0509788_01433_597_1019	hypothetical protein	Hypo-rule applied
Ga0509788_01433_1016_1537	hypothetical protein	Hypo-rule applied
Ga0509788_01433_1660_1752	hypothetical protein	Hypo-rule applied
Ga0509788_01433_2773_2961	hypothetical protein	Hypo-rule applied
Ga0509788_01433_3131_3490	hypothetical protein	Hypo-rule applied
Ga0509788_01433_3758_3943	hypothetical protein	Hypo-rule applied
Ga0509788_01434_3_143	hypothetical protein	Hypo-rule applied
Ga0509788_01434_88_243	hypothetical protein	Hypo-rule applied
Ga0509788_01434_525_614	hypothetical protein	Hypo-rule applied
Ga0509788_01434_633_923	ankyrin repeat protein	COG0666
Ga0509788_01434_1305_1508	hypothetical protein	Hypo-rule applied
Ga0509788_01434_1518_1727	hypothetical protein	Hypo-rule applied
Ga0509788_01434_1857_2072	hypothetical protein	Hypo-rule applied
Ga0509788_01434_2138_2341	hypothetical protein	Hypo-rule applied
Ga0509788_01435_166_372	hypothetical protein	Hypo-rule applied
Ga0509788_01435_413_553	hypothetical protein	Hypo-rule applied
Ga0509788_01435_469_750	hypothetical protein	Hypo-rule applied
Ga0509788_01435_926_1138	hypothetical protein	Hypo-rule applied
Ga0509788_01435_1602_1916	hypothetical protein	Hypo-rule applied
Ga0509788_01435_1923_2222	hypothetical protein	Hypo-rule applied
Ga0509788_01435_2834_3316	hypothetical protein	Hypo-rule applied
Ga0509788_01435_3355_3600	20S proteasome subunit beta 1	KO:K02738
Ga0509788_01435_3649_3777	20S proteasome subunit beta 1	KO:K02738
Ga0509788_01435_4260_4502	hypothetical protein	Hypo-rule applied
Ga0509788_01435_5067_5198	hypothetical protein	Hypo-rule applied
Ga0509788_01435_5235_5510	WD40 repeat protein	COG2319
Ga0509788_01435_5748_5840	hypothetical protein	Hypo-rule applied
Ga0509788_01435_5752_5892	hypothetical protein	Hypo-rule applied
Ga0509788_01435_5960_6082	hypothetical protein	Hypo-rule applied
Ga0509788_01435_6111_6242	hypothetical protein	Hypo-rule applied
Ga0509788_01436_107_349	hypothetical protein	Hypo-rule applied
Ga0509788_01436_264_374	hypothetical protein	Hypo-rule applied
Ga0509788_01436_2622_2765	hypothetical protein	Hypo-rule applied
Ga0509788_01437_3_92	hypothetical protein	Hypo-rule applied
Ga0509788_01437_114_680	biopolymer transport protein TolR	KO:K03560
Ga0509788_01437_781_972	hypothetical protein	Hypo-rule applied
Ga0509788_01437_1042_1341	hypothetical protein	Hypo-rule applied
Ga0509788_01437_1416_1568	hypothetical protein	Hypo-rule applied
Ga0509788_01437_1698_1925	tripartite-type tricarboxylate transporter receptor subunit TctC	COG3181
Ga0509788_01437_2007_2495	tripartite-type tricarboxylate transporter receptor subunit TctC	COG3181
Ga0509788_01437_2891_3376	3-(3-hydroxy-phenyl)propionate hydroxylase	KO:K05712
Ga0509788_01437_3340_4038	3-(3-hydroxy-phenyl)propionate hydroxylase	KO:K05712
Ga0509788_01437_4359_4511	uncharacterized membrane protein YeaQ/YmgE (transglycosylase-associated protein family)	COG2261
Ga0509788_01437_4602_4823	hypothetical protein	Hypo-rule applied
Ga0509788_01437_5082_5303	hypothetical protein	Hypo-rule applied
Ga0509788_01437_5805_6011	hypothetical protein	Hypo-rule applied
Ga0509788_01437_6060_6155	hypothetical protein	Hypo-rule applied
Ga0509788_01437_6164_6334	chorismate synthase	COG0082
Ga0509788_01437_6862_7032	hypothetical protein	Hypo-rule applied
Ga0509788_01437_7113_7229	hypothetical protein	Hypo-rule applied
Ga0509788_01437_7204_7338	hypothetical protein	Hypo-rule applied
Ga0509788_01437_7552_7752	hypothetical protein	Hypo-rule applied
Ga0509788_01437_7791_8030	membrane protein	KO:K07058
Ga0509788_01437_8098_8385	hypothetical protein	Hypo-rule applied
Ga0509788_01437_8351_8899	membrane protein	KO:K07058
Ga0509788_01437_9401_9652	hypothetical protein	Hypo-rule applied
Ga0509788_01437_9884_10276	hypothetical protein	Hypo-rule applied
Ga0509788_01437_10385_10648	hypothetical protein	Hypo-rule applied
Ga0509788_01437_10574_11089	FAD/FMN-containing dehydrogenase	COG0277
Ga0509788_01437_11052_11318	hypothetical protein	Hypo-rule applied
Ga0509788_01437_11397_11774	thymidylate synthase	KO:K00560
Ga0509788_01437_11813_12121	thymidylate synthase	KO:K00560
Ga0509788_01437_12419_12664	dihydrofolate reductase	KO:K00287
Ga0509788_01437_12676_13254	hypothetical protein	Hypo-rule applied
Ga0509788_01437_13328_13507	exodeoxyribonuclease-3	KO:K01142
Ga0509788_01437_13606_13839	exodeoxyribonuclease-3	KO:K01142
Ga0509788_01437_14042_14266	two-component system nitrogen regulation response regulator GlnG	KO:K07712
Ga0509788_01437_14284_14379	hypothetical protein	Hypo-rule applied
Ga0509788_01437_14752_15003	two-component system nitrogen regulation response regulator GlnG	KO:K07712
Ga0509788_01437_14975_15421	two-component system nitrogen regulation response regulator GlnG	KO:K07712
Ga0509788_01437_15821_15964	two-component system nitrogen regulation sensor histidine kinase GlnL	KO:K07708
Ga0509788_01437_16027_16215	two-component system nitrogen regulation sensor histidine kinase GlnL	KO:K07708
Ga0509788_01437_16355_16570	two-component system nitrogen regulation sensor histidine kinase GlnL	KO:K07708
Ga0509788_01437_16612_16887	hypothetical protein	Hypo-rule applied
Ga0509788_01437_16984_17340	glutamine synthetase	COG0174
Ga0509788_01437_17543_17980	glutamine synthetase	KO:K01915
Ga0509788_01437_17977_18153	glutamine synthetase	KO:K01915
Ga0509788_01437_18107_18550	glutamine synthetase	KO:K01915
Ga0509788_01437_18717_18932	hypothetical protein	Hypo-rule applied
Ga0509788_01437_18846_18953	hypothetical protein	Hypo-rule applied
Ga0509788_01437_18917_19621	molybdopterin-biosynthesis enzyme MoeA-like protein	COG1058
Ga0509788_01437_19661_19876	exodeoxyribonuclease V alpha subunit	KO:K03581
Ga0509788_01437_19851_21569	exodeoxyribonuclease V alpha subunit	KO:K03581
Ga0509788_01437_21550_22251	hypothetical protein	Hypo-rule applied
Ga0509788_01437_22274_22567	exodeoxyribonuclease V beta subunit	KO:K03582
Ga0509788_01437_22560_22907	uncharacterized protein YoaH (UPF0181 family)	COG3140
Ga0509788_01437_22949_23410	exodeoxyribonuclease V beta subunit	KO:K03582
Ga0509788_01437_23561_23770	exodeoxyribonuclease V beta subunit	KO:K03582
Ga0509788_01437_23767_24000	exodeoxyribonuclease V beta subunit	KO:K03582
Ga0509788_01438_192_368	hypothetical protein	Hypo-rule applied
Ga0509788_01438_385_558	hypothetical protein	Hypo-rule applied
Ga0509788_01438_600_797	hypothetical protein	Hypo-rule applied
Ga0509788_01439_3_194	hypothetical protein	Hypo-rule applied
Ga0509788_01439_319_459	hypothetical protein	Hypo-rule applied
Ga0509788_01439_518_787	hypothetical protein	Hypo-rule applied
Ga0509788_01440_155_370	hypothetical protein	Hypo-rule applied
Ga0509788_01440_374_616	hypothetical protein	Hypo-rule applied
Ga0509788_01440_1135_1332	serine/threonine protein kinase	COG0515
Ga0509788_01441_1598_1900	serine/threonine-protein phosphatase 2A regulatory subunit A	KO:K03456
Ga0509788_01441_1962_2123	hypothetical protein	Hypo-rule applied
Ga0509788_01442_531_734	hypothetical protein	Hypo-rule applied
Ga0509788_01442_758_892	hypothetical protein	Hypo-rule applied
Ga0509788_01442_1394_1582	hypothetical protein	Hypo-rule applied
Ga0509788_01443_2637_2987	hypothetical protein	Hypo-rule applied
Ga0509788_01443_2947_3204	hypothetical protein	Hypo-rule applied
Ga0509788_01443_3509_3850	hypothetical protein	Hypo-rule applied
Ga0509788_01443_4442_4591	hypothetical protein	Hypo-rule applied
Ga0509788_01444_3_278	hypothetical protein	Hypo-rule applied
Ga0509788_01444_418_864	hypothetical protein	Hypo-rule applied
Ga0509788_01444_1554_1685	hypothetical protein	Hypo-rule applied
Ga0509788_01444_2659_3021	hypothetical protein	Hypo-rule applied
Ga0509788_01444_3175_3561	hypothetical protein	Hypo-rule applied
Ga0509788_01444_3991_4554	hypothetical protein	Hypo-rule applied
Ga0509788_01444_4840_4992	uncharacterized protein YraI	COG4991
Ga0509788_01444_5120_5758	hypothetical protein	Hypo-rule applied
Ga0509788_01445_16_198	gamma-glutamyltranspeptidase/glutathione hydrolase	KO:K00681
Ga0509788_01445_296_369	tRNA_Arg_ACG	tRNA
Ga0509788_01445_644_907	glucosamine-6-phosphate deaminase	KO:K02564
Ga0509788_01445_904_1251	glucosamine-6-phosphate deaminase	KO:K02564
Ga0509788_01445_1370_1552	glucosamine-6-phosphate deaminase	KO:K02564
Ga0509788_01445_1549_1764	glucosamine-6-phosphate deaminase	KO:K02564
Ga0509788_01445_2158_2412	glucosamine-6-phosphate deaminase	KO:K02564
Ga0509788_01445_2456_2638	pyruvate kinase	KO:K00873
Ga0509788_01445_2949_3782	pyruvate kinase	KO:K00873
Ga0509788_01445_3890_4252	6-phosphofructokinase 1	KO:K00850
Ga0509788_01445_4264_4680	6-phosphofructokinase 1	KO:K00850
Ga0509788_01446_1999_2271	hypothetical protein	Hypo-rule applied
Ga0509788_01446_2604_2933	hypothetical protein	Hypo-rule applied
Ga0509788_01447_146_892	hypothetical protein	Hypo-rule applied
Ga0509788_01448_658_903	hypothetical protein	Hypo-rule applied
Ga0509788_01448_822_938	hypothetical protein	Hypo-rule applied
Ga0509788_01448_969_1457	hypothetical protein	Hypo-rule applied
Ga0509788_01448_1529_1633	hypothetical protein	Hypo-rule applied
Ga0509788_01448_1595_2044	hypothetical protein	Hypo-rule applied
Ga0509788_01448_2244_2396	hypothetical protein	Hypo-rule applied
Ga0509788_01448_2476_2742	hypothetical protein	Hypo-rule applied
Ga0509788_01448_3630_4091	hypothetical protein	Hypo-rule applied
Ga0509788_01448_4020_4205	hypothetical protein	Hypo-rule applied
Ga0509788_01448_4252_4581	hypothetical protein	Hypo-rule applied
Ga0509788_01448_4593_4712	hypothetical protein	Hypo-rule applied
Ga0509788_01449_756_869	hypothetical protein	Hypo-rule applied
Ga0509788_01449_1351_1518	WD40 repeat protein	COG2319
Ga0509788_01449_1791_1982	hypothetical protein	Hypo-rule applied
Ga0509788_01449_2180_2392	Na+-translocating ferredoxin:NAD+ oxidoreductase RnfD subunit	COG4658
Ga0509788_01449_2389_2658	WD40 repeat protein	COG2319
Ga0509788_01450_3_191	hypothetical protein	Hypo-rule applied
Ga0509788_01450_182_895	subtilisin family serine protease	COG1404
Ga0509788_01450_1236_1415	hypothetical protein	Hypo-rule applied
Ga0509788_01450_1590_2144	polyisoprenoid-binding protein YceI	COG2353
Ga0509788_01450_2334_2546	succinyl-CoA synthetase beta subunit	KO:K01903
Ga0509788_01450_2609_3358	succinyl-CoA synthetase beta subunit	KO:K01903
Ga0509788_01450_3363_3545	succinyl-CoA synthetase beta subunit	KO:K01903
Ga0509788_01450_3812_4309	hypothetical protein	Hypo-rule applied
Ga0509788_01450_4402_4590	hypothetical protein	Hypo-rule applied
Ga0509788_01450_5602_5874	hypothetical protein	Hypo-rule applied
Ga0509788_01450_5825_5992	hypothetical protein	Hypo-rule applied
Ga0509788_01450_5989_6273	hypothetical protein	Hypo-rule applied
Ga0509788_01450_6306_6659	tetratricopeptide (TPR) repeat protein	COG0457
Ga0509788_01450_6638_6799	hypothetical protein	Hypo-rule applied
Ga0509788_01450_7209_7337	hypothetical protein	Hypo-rule applied
Ga0509788_01450_8113_8289	hypothetical protein	Hypo-rule applied
Ga0509788_01450_8566_8736	penicillin-binding protein 1A	KO:K05366
Ga0509788_01450_8761_9045	penicillin-binding protein 1A	KO:K05366
Ga0509788_01450_9155_9340	membrane peptidoglycan carboxypeptidase	COG0744
Ga0509788_01450_9472_9666	penicillin-binding protein 1A	KO:K05366
Ga0509788_01450_9691_9822	penicillin-binding protein 1A	KO:K05366
Ga0509788_01450_9819_10082	penicillin-binding protein 1A	KO:K05366
Ga0509788_01450_10103_10423	hypothetical protein	Hypo-rule applied
Ga0509788_01450_10401_10937	penicillin-binding protein 1A	KO:K05366
Ga0509788_01450_10991_11155	hypothetical protein	Hypo-rule applied
Ga0509788_01451_1_129	hypothetical protein	Hypo-rule applied
Ga0509788_01451_130_366	hypothetical protein	Hypo-rule applied
Ga0509788_01451_915_1187	hypothetical protein	Hypo-rule applied
Ga0509788_01451_1188_1382	hypothetical protein	Hypo-rule applied
Ga0509788_01451_1616_1741	hypothetical protein	Hypo-rule applied
Ga0509788_01452_303_473	hypothetical protein	Hypo-rule applied
Ga0509788_01452_2527_2640	hypothetical protein	Hypo-rule applied
Ga0509788_01453_864_1016	hypothetical protein	Hypo-rule applied
Ga0509788_01453_1093_1239	hypothetical protein	Hypo-rule applied
Ga0509788_01453_1497_1592	hypothetical protein	Hypo-rule applied
Ga0509788_01453_1716_2084	hypothetical protein	Hypo-rule applied
Ga0509788_01453_2493_2624	hypothetical protein	Hypo-rule applied
Ga0509788_01454_855_1073	hypothetical protein	Hypo-rule applied
Ga0509788_01454_1230_1400	hypothetical protein	Hypo-rule applied
Ga0509788_01454_1869_1985	hypothetical protein	Hypo-rule applied
Ga0509788_01454_2469_2588	hypothetical protein	Hypo-rule applied
Ga0509788_01454_2808_2948	hypothetical protein	Hypo-rule applied
Ga0509788_01454_3096_3326	hypothetical protein	Hypo-rule applied
Ga0509788_01454_3360_3599	Ca2+-binding EF-hand superfamily protein	COG5126
Ga0509788_01454_3675_3881	hypothetical protein	Hypo-rule applied
Ga0509788_01454_4464_4652	hypothetical protein	Hypo-rule applied
Ga0509788_01454_5073_5420	hypothetical protein	Hypo-rule applied
Ga0509788_01454_5460_5597	hypothetical protein	Hypo-rule applied
Ga0509788_01454_6161_6349	hypothetical protein	Hypo-rule applied
Ga0509788_01454_6404_6709	hypothetical protein	Hypo-rule applied
Ga0509788_01454_6827_7003	hypothetical protein	Hypo-rule applied
Ga0509788_01454_7034_7174	hypothetical protein	Hypo-rule applied
Ga0509788_01454_7244_7414	hypothetical protein	Hypo-rule applied
Ga0509788_01454_7937_8236	hypothetical protein	Hypo-rule applied
Ga0509788_01454_8171_8527	hypothetical protein	Hypo-rule applied
Ga0509788_01454_10282_10620	hypothetical protein	Hypo-rule applied
Ga0509788_01454_10797_11012	hypothetical protein	Hypo-rule applied
Ga0509788_01454_11170_11682	hypothetical protein	Hypo-rule applied
Ga0509788_01454_11616_11714	hypothetical protein	Hypo-rule applied
Ga0509788_01454_11947_12057	hypothetical protein	Hypo-rule applied
Ga0509788_01454_12613_13206	hypothetical protein	Hypo-rule applied
Ga0509788_01454_13287_13622	hypothetical protein	Hypo-rule applied
Ga0509788_01454_13829_14164	hypothetical protein	Hypo-rule applied
Ga0509788_01454_15232_15819	hypothetical protein	Hypo-rule applied
Ga0509788_01454_16033_16236	ABC-type uncharacterized transport system permease subunit	COG4587
Ga0509788_01454_16223_16363	hypothetical protein	Hypo-rule applied
Ga0509788_01455_3_389	hypothetical protein	Hypo-rule applied
Ga0509788_01455_535_660	hypothetical protein	Hypo-rule applied
Ga0509788_01455_644_796	hypothetical protein	Hypo-rule applied
Ga0509788_01455_1512_2213	hypothetical protein	Hypo-rule applied
Ga0509788_01456_9_1394	hypothetical protein	Hypo-rule applied
Ga0509788_01456_1633_3057	hypothetical protein	Hypo-rule applied
Ga0509788_01456_3077_3382	hypothetical protein	Hypo-rule applied
Ga0509788_01456_3379_4164	hypothetical protein	Hypo-rule applied
Ga0509788_01456_4248_5126	hypothetical protein	Hypo-rule applied
Ga0509788_01456_5130_5246	hypothetical protein	Hypo-rule applied
Ga0509788_01456_5240_6028	N-acetylglucosamine kinase-like BadF-type ATPase	COG2971
Ga0509788_01456_6126_6437	uncharacterized phosphosugar-binding protein	COG4821
Ga0509788_01456_7039_7329	hypothetical protein	Hypo-rule applied
Ga0509788_01456_7326_7499	catechol 2,3-dioxygenase-like lactoylglutathione lyase family enzyme	COG0346
Ga0509788_01456_7595_7798	23S rRNA (cytosine1962-C5)-methyltransferase	KO:K06969
Ga0509788_01456_7759_8391	23S rRNA (cytosine1962-C5)-methyltransferase	KO:K06969
Ga0509788_01456_8671_9711	putative salt-induced outer membrane protein YdiY	COG3137
Ga0509788_01456_9753_10034	adenosylhomocysteine nucleosidase	KO:K01243
Ga0509788_01456_10004_10465	adenosylhomocysteine nucleosidase	KO:K01243
Ga0509788_01456_10847_11767	hypothetical protein	Hypo-rule applied
Ga0509788_01456_11792_13339	predicted dehydrogenase	COG0673
Ga0509788_01456_13472_14437	hypothetical protein	Hypo-rule applied
Ga0509788_01456_14188_15162	tetratricopeptide (TPR) repeat protein	COG0457
Ga0509788_01456_15280_17016	alpha-N-arabinofuranosidase	KO:K01209
Ga0509788_01456_16848_18857	GH43 family beta-xylosidase	COG3940
Ga0509788_01456_18923_19750	lysophospholipase L1-like esterase	COG2755
Ga0509788_01456_19825_20472	hypothetical protein	Hypo-rule applied
Ga0509788_01456_20888_21508	uracil phosphoribosyltransferase	KO:K00761
Ga0509788_01456_21615_21854	hypothetical protein	Hypo-rule applied
Ga0509788_01456_21884_22054	hypothetical protein	Hypo-rule applied
Ga0509788_01456_22412_22999	penicillin amidase	KO:K01434
Ga0509788_01456_22996_24882	penicillin amidase	KO:K01434
Ga0509788_01456_24879_25364	gluconokinase	KO:K00851
Ga0509788_01456_25442_25834	gluconokinase	KO:K00851
Ga0509788_01456_25882_26196	hypothetical protein	Hypo-rule applied
Ga0509788_01456_26308_26808	enamine deaminase RidA (YjgF/YER057c/UK114 family)	COG0251
Ga0509788_01456_26987_27409	hypothetical protein	Hypo-rule applied
Ga0509788_01456_27427_27816	ribosome-associated heat shock protein Hsp15	KO:K04762
Ga0509788_01456_27710_28447	acyl-CoA thioester hydrolase/thioesterase-3	KO:K07107/KO:K12500
Ga0509788_01456_28509_28850	RNA recognition motif-containing protein	COG0724
Ga0509788_01456_29082_30368	ATP-dependent RNA helicase RhlE	KO:K11927
Ga0509788_01456_30459_31064	uracil-DNA glycosylase	KO:K03648
Ga0509788_01456_31080_32276	hypothetical protein	Hypo-rule applied
Ga0509788_01456_32326_33315	phosphoglycerate dehydrogenase-like enzyme	COG0111
Ga0509788_01456_33397_33585	hypothetical protein	Hypo-rule applied
Ga0509788_01456_33667_33837	FKBP-type peptidyl-prolyl cis-trans isomerase	COG0545
Ga0509788_01456_33824_34135	hypothetical protein	Hypo-rule applied
Ga0509788_01456_34168_35310	DNA-binding beta-propeller fold protein YncE	COG3391
Ga0509788_01456_35093_36433	phospholipase C	COG3511
Ga0509788_01456_36621_37388	hypothetical protein	Hypo-rule applied
Ga0509788_01456_37643_37861	chloramphenicol-sensitive protein RarD	KO:K05786
Ga0509788_01456_37921_38067	EamA domain-containing membrane protein RarD	COG2962
Ga0509788_01456_38221_38481	hypothetical protein	Hypo-rule applied
Ga0509788_01456_39310_39756	hypothetical protein	Hypo-rule applied
Ga0509788_01456_39789_40469	multiple antibiotic resistance protein	KO:K05595
Ga0509788_01456_40591_41703	nifR3 family TIM-barrel protein	TIGR00737
Ga0509788_01456_41774_41977	hypothetical protein	Hypo-rule applied
Ga0509788_01456_42225_43043	5-methyltetrahydrofolate--homocysteine methyltransferase	KO:K00548
Ga0509788_01456_43054_44343	hypothetical protein	Hypo-rule applied
Ga0509788_01456_44366_45406	MtaA/CmuA family methyltransferase	TIGR01463
Ga0509788_01456_45427_46068	hypothetical protein	Hypo-rule applied
Ga0509788_01456_45990_46649	uroporphyrinogen decarboxylase	KO:K01599
Ga0509788_01456_46661_46966	cystathionine beta-lyase	KO:K14155
Ga0509788_01456_46885_47727	cystathionine beta-lyase	KO:K14155
Ga0509788_01456_47781_48395	predicted DCC family thiol-disulfide oxidoreductase YuxK	COG3011
Ga0509788_01456_48392_49201	tellurite resistance protein TerC	KO:K05794
Ga0509788_01456_49243_50715	MscS family membrane protein	KO:K16052
Ga0509788_01456_51349_51867	hypothetical protein	Hypo-rule applied
Ga0509788_01456_52081_52695	hypothetical protein	Hypo-rule applied
Ga0509788_01457_123_1517	elongation factor 2	KO:K03234
Ga0509788_01457_1676_2659	elongation factor 2	KO:K03234
Ga0509788_01458_3_278	hypothetical protein	Hypo-rule applied
Ga0509788_01458_393_743	ABC-2 type transport system ATP-binding protein	KO:K01990
Ga0509788_01458_871_1137	ABC-type Fe3+/spermidine/putrescine transport system ATPase subunit	COG3842
Ga0509788_01458_1382_2101	phospholipid transport system substrate-binding protein	KO:K07323
Ga0509788_01458_2249_2506	phospholipid-binding lipoprotein MlaA	KO:K04754
Ga0509788_01458_3004_3333	phospholipid/cholesterol/gamma-HCH transport system substrate-binding protein	KO:K02067
Ga0509788_01458_3336_3497	phospholipid/cholesterol/gamma-HCH transport system substrate-binding protein	KO:K02067
Ga0509788_01458_3521_3613	ABC-type transporter Mla maintaining outer membrane lipid asymmetry permease subunit MlaE	COG0767
Ga0509788_01458_3544_3783	phospholipid/cholesterol/gamma-HCH transport system permease protein	KO:K02066
Ga0509788_01458_3807_3926	hypothetical protein	Hypo-rule applied
Ga0509788_01458_4771_6231	CPA2 family monovalent cation:H+ antiporter-2	KO:K03455
Ga0509788_01458_6295_6444	CPA2 family monovalent cation:H+ antiporter-2	KO:K03455
Ga0509788_01458_6443_7360	hypothetical protein	Hypo-rule applied
Ga0509788_01458_7514_7987	arabinose-5-phosphate isomerase	KO:K06041
Ga0509788_01458_8025_8345	arabinose-5-phosphate isomerase	KO:K06041
Ga0509788_01458_8831_8929	hypothetical protein	Hypo-rule applied
Ga0509788_01458_9715_10170	lipopolysaccharide export system protein LptA	KO:K09774
Ga0509788_01458_10505_10831	lipopolysaccharide export system ATP-binding protein	KO:K06861
Ga0509788_01458_10786_11511	ABC-type microcin C transport system duplicated ATPase subunit YejF	COG4172
Ga0509788_01458_11508_11615	hypothetical protein	Hypo-rule applied
Ga0509788_01458_11612_12721	RNA polymerase sigma-54 factor	KO:K03092
Ga0509788_01458_12870_13082	putative sigma-54 modulation protein	KO:K05808
Ga0509788_01458_13270_13665	PTS system nitrogen regulatory IIA component	KO:K02806
Ga0509788_01458_14196_14618	HPr kinase/phosphorylase	KO:K06023
Ga0509788_01458_14615_14716	hypothetical protein	Hypo-rule applied
Ga0509788_01458_14951_15292	UPF0042 nucleotide-binding protein	KO:K06958
Ga0509788_01458_15400_15576	hypothetical protein	Hypo-rule applied
Ga0509788_01458_15662_15913	Lon protease-like protein	COG2802
Ga0509788_01458_16131_16226	hypothetical protein	Hypo-rule applied
Ga0509788_01458_16370_16732	CheY-like chemotaxis protein	COG0784
Ga0509788_01458_16695_16886	DNA-binding response OmpR family regulator	COG0745
Ga0509788_01458_16998_17222	hypothetical protein	Hypo-rule applied
Ga0509788_01458_17234_17704	A/G-specific adenine glycosylase	KO:K03575
Ga0509788_01458_17949_18092	A/G-specific adenine glycosylase	KO:K03575
Ga0509788_01458_18257_18439	hypothetical protein	Hypo-rule applied
Ga0509788_01458_18571_18954	hypothetical protein	Hypo-rule applied
Ga0509788_01458_19047_20732	hypothetical protein	Hypo-rule applied
Ga0509788_01458_20987_21697	formamidopyrimidine-DNA glycosylase	KO:K10563
Ga0509788_01458_22326_22940	tetratricopeptide (TPR) repeat protein	COG0457
Ga0509788_01458_22909_23703	tetratricopeptide (TPR) repeat protein	COG0457
Ga0509788_01458_23703_24317	outer membrane lipoprotein LolB	KO:K02494
Ga0509788_01458_24307_25047	4-diphosphocytidyl-2-C-methyl-D-erythritol kinase	KO:K00919
Ga0509788_01458_25044_25205	4-diphosphocytidyl-2C-methyl-D-erythritol kinase	COG1947
Ga0509788_01458_25220_25296	tRNA_Gln_TTG	tRNA
Ga0509788_01458_25496_25804	ribose-phosphate pyrophosphokinase	KO:K00948
Ga0509788_01458_25938_26375	ribose-phosphate pyrophosphokinase	KO:K00948
Ga0509788_01458_26691_27194	large subunit ribosomal protein L25	KO:K02897
Ga0509788_01458_27191_28522	PTH1 family peptidyl-tRNA hydrolase	KO:K01056
Ga0509788_01458_28928_30064	hypothetical protein	Hypo-rule applied
Ga0509788_01459_121_432	hypothetical protein	Hypo-rule applied
Ga0509788_01459_429_1139	LCP family protein required for cell wall assembly	TIGR00350
Ga0509788_01459_1198_1569	anionic cell wall polymer biosynthesis LytR-Cps2A-Psr (LCP) family protein	COG1316
Ga0509788_01459_1643_2416	MFS family permease	COG0477
Ga0509788_01459_2533_2832	MFS family permease	COG0477
Ga0509788_01459_2842_3225	uncharacterized membrane protein	COG4194
Ga0509788_01459_3306_3683	MFS family permease	COG0477
Ga0509788_01459_3680_4450	hypothetical protein	Hypo-rule applied
Ga0509788_01459_4521_5627	putative serine protease PepD	KO:K08372
Ga0509788_01459_5645_6130	alpha-glucosidase	KO:K01187
Ga0509788_01459_6291_6485	hypothetical protein	Hypo-rule applied
Ga0509788_01459_6650_6856	hypothetical protein	Hypo-rule applied
Ga0509788_01459_7100_7552	uncharacterized protein YbcV (DUF1398 family)	COG5562
Ga0509788_01459_7842_8135	uncharacterized lipoprotein YajG	COG3056
Ga0509788_01459_8167_8625	prophage endopeptidase	KO:K14744
Ga0509788_01459_8622_9098	muramidase (phage lysozyme)	COG4678
Ga0509788_01459_9238_9405	lambda family phage holin	TIGR01594
Ga0509788_01460_2_88	hypothetical protein	Hypo-rule applied
Ga0509788_01460_3_302	multidrug efflux pump subunit AcrA (membrane-fusion protein)	COG0845
Ga0509788_01460_1113_1310	tRNA A37 threonylcarbamoyladenosine dehydratase	COG1179
Ga0509788_01460_1340_1477	hypothetical protein	Hypo-rule applied
Ga0509788_01460_1426_1806	hypothetical protein	Hypo-rule applied
Ga0509788_01460_1846_2055	NADPH2:quinone reductase	KO:K00344
Ga0509788_01460_2176_2295	hypothetical protein	Hypo-rule applied
Ga0509788_01460_2318_2575	hypothetical protein	Hypo-rule applied
Ga0509788_01460_2627_2884	3-oxoacyl-[acyl-carrier protein] reductase	KO:K00059
Ga0509788_01460_2881_3207	3-oxoacyl-[acyl-carrier protein] reductase	KO:K00059
Ga0509788_01460_3122_3439	hypothetical protein	Hypo-rule applied
Ga0509788_01460_3648_3776	hypothetical protein	Hypo-rule applied
Ga0509788_01460_3718_4596	hypothetical protein	Hypo-rule applied
Ga0509788_01460_5222_5485	DNA helicase HerA-like ATPase	COG0433
Ga0509788_01460_5434_5967	DNA helicase HerA-like ATPase	COG0433
Ga0509788_01460_6014_6802	hypothetical protein	Hypo-rule applied
Ga0509788_01460_6807_7016	transcriptional/translational regulatory protein YebC/TACO1	COG0217
Ga0509788_01460_7157_7348	phosphoribosylamine--glycine ligase	KO:K01945
Ga0509788_01460_7424_8416	phosphoribosylamine--glycine ligase	KO:K01945
Ga0509788_01460_8433_9293	hypothetical protein	Hypo-rule applied
Ga0509788_01460_9233_9400	coproporphyrinogen III oxidase	KO:K00228
Ga0509788_01460_9433_9777	cytidyltransferase-like protein	TIGR00125
Ga0509788_01460_9755_9907	nicotinic acid mononucleotide adenylyltransferase	COG1057
Ga0509788_01460_9900_10115	nicotinate-nucleotide adenylyltransferase	KO:K00969
Ga0509788_01460_10099_10851	ribosome-associated protein	KO:K09710
Ga0509788_01460_10882_11040	23S rRNA (pseudouridine1915-N3)-methyltransferase	KO:K00783
Ga0509788_01460_12130_12342	hypothetical protein	Hypo-rule applied
Ga0509788_01460_12484_12792	hypothetical protein	Hypo-rule applied
Ga0509788_01460_12915_13052	hypothetical protein	Hypo-rule applied
Ga0509788_01460_13070_13372	hypothetical protein	Hypo-rule applied
Ga0509788_01460_13369_13497	hypothetical protein	Hypo-rule applied
Ga0509788_01460_13617_13772	virulence-associated protein VagC	COG4456
Ga0509788_01460_14209_14523	hypothetical protein	Hypo-rule applied
Ga0509788_01460_14686_14949	hypothetical protein	Hypo-rule applied
Ga0509788_01461_2_460	hypothetical protein	Hypo-rule applied
Ga0509788_01462_3_761	hypothetical protein	Hypo-rule applied
Ga0509788_01462_923_1060	hypothetical protein	Hypo-rule applied
Ga0509788_01462_1064_1183	hypothetical protein	Hypo-rule applied
Ga0509788_01462_1215_1373	hypothetical protein	Hypo-rule applied
Ga0509788_01462_1476_1763	hypothetical protein	Hypo-rule applied
Ga0509788_01462_1823_2155	hypothetical protein	Hypo-rule applied
Ga0509788_01462_2969_3124	hypothetical protein	Hypo-rule applied
Ga0509788_01462_3099_3317	hypothetical protein	Hypo-rule applied
Ga0509788_01462_3314_3661	hypothetical protein	Hypo-rule applied
Ga0509788_01462_3871_4074	hypothetical protein	Hypo-rule applied
Ga0509788_01462_4046_4303	hypothetical protein	Hypo-rule applied
Ga0509788_01462_4354_4455	hypothetical protein	Hypo-rule applied
Ga0509788_01462_5000_5404	hypothetical protein	Hypo-rule applied
Ga0509788_01462_5531_5752	hypothetical protein	Hypo-rule applied
Ga0509788_01463_250_570	hypothetical protein	Hypo-rule applied
Ga0509788_01463_561_677	hypothetical protein	Hypo-rule applied
Ga0509788_01463_879_1064	hypothetical protein	Hypo-rule applied
Ga0509788_01463_1107_1214	hypothetical protein	Hypo-rule applied
Ga0509788_01463_1211_2038	UDP-glucose 4-epimerase	KO:K01784
Ga0509788_01463_2013_2210	hypothetical protein	Hypo-rule applied
Ga0509788_01463_2472_2837	hypothetical protein	Hypo-rule applied
Ga0509788_01463_2827_3189	beta-1,4-mannosyl-glycoprotein beta-1,4-N-acetylglucosaminyltransferase	KO:K00737
Ga0509788_01463_3269_3568	hypothetical protein	Hypo-rule applied
Ga0509788_01463_3644_3835	hypothetical protein	Hypo-rule applied
Ga0509788_01463_3857_4273	hypothetical protein	Hypo-rule applied
Ga0509788_01463_4263_4397	beta-1,4-mannosyl-glycoprotein beta-1,4-N-acetylglucosaminyltransferase	KO:K00737
Ga0509788_01463_4519_4878	hypothetical protein	Hypo-rule applied
Ga0509788_01463_5115_5264	hypothetical protein	Hypo-rule applied
Ga0509788_01463_5320_5601	hypothetical protein	Hypo-rule applied
Ga0509788_01463_5774_6025	hypothetical protein	Hypo-rule applied
Ga0509788_01463_6095_6394	hypothetical protein	Hypo-rule applied
Ga0509788_01463_6518_6697	hypothetical protein	Hypo-rule applied
Ga0509788_01463_6874_7071	hypothetical protein	Hypo-rule applied
Ga0509788_01463_7391_7630	hypothetical protein	Hypo-rule applied
Ga0509788_01463_7609_7758	hypothetical protein	Hypo-rule applied
Ga0509788_01463_7979_8134	hypothetical protein	Hypo-rule applied
Ga0509788_01463_8229_8378	prepilin-type N-terminal cleavage/methylation domain-containing protein	TIGR02532
Ga0509788_01463_8591_9025	hypothetical protein	Hypo-rule applied
Ga0509788_01463_9026_9337	prepilin-type processing-associated H-X9-DG protein	TIGR04294
Ga0509788_01463_9347_9583	hypothetical protein	Hypo-rule applied
Ga0509788_01463_9571_9753	hypothetical protein	Hypo-rule applied
Ga0509788_01463_9753_9932	3-hydroxyisobutyrate dehydrogenase-like beta-hydroxyacid dehydrogenase	COG2084
Ga0509788_01463_10059_10733	glycosyltransferase involved in cell wall biosynthesis	COG0438
Ga0509788_01463_10803_11120	hypothetical protein	Hypo-rule applied
Ga0509788_01463_11174_11734	C1A family cysteine protease	COG4870
Ga0509788_01463_12107_12406	hypothetical protein	Hypo-rule applied
Ga0509788_01463_12563_12835	hypothetical protein	Hypo-rule applied
Ga0509788_01463_12837_12983	hypothetical protein	Hypo-rule applied
Ga0509788_01464_1_207	hypothetical protein	Hypo-rule applied
Ga0509788_01464_419_895	hypothetical protein	Hypo-rule applied
Ga0509788_01464_1153_1371	Fe-S cluster biogenesis protein NfuA	COG0694
Ga0509788_01464_1383_1949	hypothetical protein	Hypo-rule applied
Ga0509788_01464_2403_2849	chromosome segregation ATPase	COG1196
Ga0509788_01464_4220_4414	hypothetical protein	Hypo-rule applied
Ga0509788_01464_4919_5095	hypothetical protein	Hypo-rule applied
Ga0509788_01464_5304_8732	28S ribosomal RNA	rRNA_28S
Ga0509788_01464_8800_8943	hypothetical protein	Hypo-rule applied
Ga0509788_01464_8940_9091	5S ribosomal RNA	rRNA_5S
Ga0509788_01465_2268_2411	hypothetical protein	Hypo-rule applied
Ga0509788_01466_3_89	triosephosphate isomerase	COG0149
Ga0509788_01466_10_165	hypothetical protein	Hypo-rule applied
Ga0509788_01466_286_378	triosephosphate isomerase	COG0149
Ga0509788_01466_375_737	triosephosphate isomerase	KO:K01803
Ga0509788_01466_955_1461	Zn-dependent protease	COG1994
Ga0509788_01466_1759_2112	RNA polymerase sigma-70 factor (ECF subfamily)	KO:K03088
Ga0509788_01466_2317_2478	hypothetical protein	Hypo-rule applied
Ga0509788_01466_2569_3135	sarcosine oxidase subunit beta	KO:K00303
Ga0509788_01466_3098_3394	sarcosine oxidase subunit beta	KO:K00303
Ga0509788_01466_3599_4399	uncharacterized protein YceK	COG5645
Ga0509788_01466_4688_5278	SulP family sulfate permease	KO:K03321
Ga0509788_01466_5230_5718	SulP family sulfate permease	KO:K03321
Ga0509788_01466_5696_5953	SulP family sulfate permease	KO:K03321
Ga0509788_01466_6081_6230	hypothetical protein	Hypo-rule applied
Ga0509788_01466_6216_6854	nickel-dependent lactate racemase	COG3875
Ga0509788_01466_6842_7276	nickel-dependent lactate racemase	COG3875
Ga0509788_01466_7608_8156	NAD(P)-dependent dehydrogenase (short-subunit alcohol dehydrogenase family)	COG1028
Ga0509788_01466_8153_8353	uncharacterized protein YbjT (DUF2867 family)	COG0702
Ga0509788_01466_8594_9211	hypothetical protein	Hypo-rule applied
Ga0509788_01466_9300_9617	hypothetical protein	Hypo-rule applied
Ga0509788_01466_9653_10174	putative ATPase	KO:K07478
Ga0509788_01466_10195_10314	hypothetical protein	Hypo-rule applied
Ga0509788_01466_10342_10890	putative ATPase	KO:K07478
Ga0509788_01466_10897_11082	replication-associated recombination protein RarA	COG2256
Ga0509788_01466_11327_11644	hypothetical protein	Hypo-rule applied
Ga0509788_01466_11644_11910	3-keto-L-gulonate-6-phosphate decarboxylase	COG0269
Ga0509788_01466_11965_12123	predicted SnoaL-like aldol condensation-catalyzing enzyme	COG4922
Ga0509788_01466_12161_12346	hypothetical protein	Hypo-rule applied
Ga0509788_01466_12407_12613	hypothetical protein	Hypo-rule applied
Ga0509788_01466_12905_13429	hypothetical protein	Hypo-rule applied
Ga0509788_01466_13500_13637	hypothetical protein	Hypo-rule applied
Ga0509788_01466_13634_13819	chaperonin GroEL (HSP60 family)	COG0459
Ga0509788_01467_141_440	hypothetical protein	Hypo-rule applied
Ga0509788_01467_534_749	hypothetical protein	Hypo-rule applied
Ga0509788_01467_820_1008	hydroxyacylglutathione hydrolase	KO:K01069
Ga0509788_01467_1009_1188	hypothetical protein	Hypo-rule applied
Ga0509788_01467_1194_1385	hypothetical protein	Hypo-rule applied
Ga0509788_01467_1488_1841	hypothetical protein	Hypo-rule applied
Ga0509788_01467_1841_2410	DNA-binding LacI/PurR family transcriptional regulator	COG1609
Ga0509788_01467_2441_2794	hypothetical protein	Hypo-rule applied
Ga0509788_01467_2989_3648	hypothetical protein	Hypo-rule applied
Ga0509788_01467_3744_4073	hypothetical protein	Hypo-rule applied
Ga0509788_01467_4344_4550	hypothetical protein	Hypo-rule applied
Ga0509788_01467_4672_4947	hypothetical protein	Hypo-rule applied
Ga0509788_01467_5733_6167	F-type H+-transporting ATPase subunit b	KO:K02109
Ga0509788_01467_6166_6594	hypothetical protein	Hypo-rule applied
Ga0509788_01467_7091_7231	hypothetical protein	Hypo-rule applied
Ga0509788_01467_7212_7769	F-type H+-transporting ATPase subunit a	KO:K02108
Ga0509788_01467_7817_8548	hypothetical protein	Hypo-rule applied
Ga0509788_01467_8479_9006	uncharacterized protein YdbL (DUF1318 family)	COG3784
Ga0509788_01468_243_584	hypothetical protein	Hypo-rule applied
Ga0509788_01468_978_1103	hypothetical protein	Hypo-rule applied
Ga0509788_01468_1545_1664	hypothetical protein	Hypo-rule applied
Ga0509788_01468_1677_1820	uncharacterized radical SAM superfamily protein	COG1856
Ga0509788_01468_2309_2539	hypothetical protein	Hypo-rule applied
Ga0509788_01468_2550_2801	hypothetical protein	Hypo-rule applied
Ga0509788_01468_3006_3242	hypothetical protein	Hypo-rule applied
Ga0509788_01468_4439_4792	hypothetical protein	Hypo-rule applied
Ga0509788_01468_4842_5357	hypothetical protein	Hypo-rule applied
Ga0509788_01468_5714_5950	hypothetical protein	Hypo-rule applied
Ga0509788_01468_5984_6097	hypothetical protein	Hypo-rule applied
Ga0509788_01468_6177_6347	hypothetical protein	Hypo-rule applied
Ga0509788_01468_6380_6865	hypothetical protein	Hypo-rule applied
Ga0509788_01468_6979_7200	hypothetical protein	Hypo-rule applied
Ga0509788_01468_7152_7676	hypothetical protein	Hypo-rule applied
Ga0509788_01468_7681_7878	hypothetical protein	Hypo-rule applied
Ga0509788_01468_8337_8633	hypothetical protein	Hypo-rule applied
Ga0509788_01468_8875_9180	hypothetical protein	Hypo-rule applied
Ga0509788_01468_9521_10360	hypothetical protein	Hypo-rule applied
Ga0509788_01468_10384_10962	hypothetical protein	Hypo-rule applied
Ga0509788_01468_12623_12856	hypothetical protein	Hypo-rule applied
Ga0509788_01468_13016_13366	hypothetical protein	Hypo-rule applied
Ga0509788_01468_13314_13856	hypothetical protein	Hypo-rule applied
Ga0509788_01468_13939_14331	hypothetical protein	Hypo-rule applied
Ga0509788_01468_14331_14579	ABC-type proline/glycine betaine transport system ATPase subunit	COG1125
Ga0509788_01468_14616_14849	hypothetical protein	Hypo-rule applied
Ga0509788_01468_14856_15227	hypothetical protein	Hypo-rule applied
Ga0509788_01468_15207_15314	hypothetical protein	Hypo-rule applied
Ga0509788_01468_15754_16137	hypothetical protein	Hypo-rule applied
Ga0509788_01468_16137_17042	hypothetical protein	Hypo-rule applied
Ga0509788_01468_17062_17403	hypothetical protein	Hypo-rule applied
Ga0509788_01468_17740_18099	site-specific DNA-methyltransferase (adenine-specific)	KO:K00571
Ga0509788_01468_18432_18941	hypothetical protein	Hypo-rule applied
Ga0509788_01468_19405_19641	hypothetical protein	Hypo-rule applied
Ga0509788_01468_19672_19851	hypothetical protein	Hypo-rule applied
Ga0509788_01468_20598_20705	hypothetical protein	Hypo-rule applied
Ga0509788_01468_20717_20914	hypothetical protein	Hypo-rule applied
Ga0509788_01469_2_115	hypothetical protein	Hypo-rule applied
Ga0509788_01469_30_464	hypothetical protein	Hypo-rule applied
Ga0509788_01469_386_508	hypothetical protein	Hypo-rule applied
Ga0509788_01469_623_985	dGTPase	KO:K01129
Ga0509788_01469_1004_1270	dGTPase	KO:K01129
Ga0509788_01469_1245_1466	dGTPase	KO:K01129
Ga0509788_01469_1651_2430	DNA primase	KO:K02316
Ga0509788_01469_2391_2579	DNA primase	KO:K02316
Ga0509788_01469_2769_3077	DNA primase	COG0358
Ga0509788_01469_3135_3419	hypothetical protein	Hypo-rule applied
Ga0509788_01469_3797_4513	hypothetical protein	Hypo-rule applied
Ga0509788_01469_4524_4754	DNA-directed RNA polymerase sigma subunit (sigma70/sigma32)	COG0568
Ga0509788_01469_4951_5301	RNA polymerase primary sigma factor	KO:K03086
Ga0509788_01469_5345_5656	DnaJ-class molecular chaperone	COG0484
Ga0509788_01470_107_352	hypothetical protein	Hypo-rule applied
Ga0509788_01470_657_833	hypothetical protein	Hypo-rule applied
Ga0509788_01470_883_1023	hypothetical protein	Hypo-rule applied
Ga0509788_01470_2223_2381	hypothetical protein	Hypo-rule applied
Ga0509788_01471_42_296	hypothetical protein	Hypo-rule applied
Ga0509788_01471_447_1700	dTMP kinase	KO:K00943
Ga0509788_01471_2166_2408	dTMP kinase	KO:K00943
Ga0509788_01471_2429_3178	CHAD domain-containing protein	COG5607
Ga0509788_01471_3562_4707	exopolyphosphatase/guanosine-5'-triphosphate,3'-diphosphate pyrophosphatase	KO:K01524
Ga0509788_01471_5373_5912	GNAT superfamily N-acetyltransferase	COG0454
Ga0509788_01471_6059_6328	hypothetical protein	Hypo-rule applied
Ga0509788_01471_6834_7127	DNA-binding response OmpR family regulator	COG0745
Ga0509788_01471_7124_8461	two-component system phosphate regulon sensor histidine kinase PhoR	KO:K07636
Ga0509788_01471_8379_8861	signal transduction histidine kinase	COG0642
Ga0509788_01471_9020_9244	peptidoglycan biosynthesis protein MviN/MurJ (putative lipid II flippase)	COG0728
Ga0509788_01471_9232_10527	putative peptidoglycan lipid II flippase	KO:K03980
Ga0509788_01471_10771_12486	hypothetical protein	Hypo-rule applied
Ga0509788_01471_12510_13337	phosphate transport system substrate-binding protein	KO:K02040
Ga0509788_01471_13399_14298	phosphate transport system permease protein	KO:K02037
Ga0509788_01471_14295_15275	phosphate transport system permease protein	KO:K02038
Ga0509788_01471_15421_15702	hypothetical protein	Hypo-rule applied
Ga0509788_01471_15861_16127	phosphate transport system ATP-binding protein	KO:K02036
Ga0509788_01471_16103_16471	hypothetical protein	Hypo-rule applied
Ga0509788_01471_16464_16628	phosphate uptake regulator	COG0704
Ga0509788_01471_16618_16857	phosphate transport system protein	KO:K02039
Ga0509788_01471_16818_18104	uncharacterized protein involved in response to NO	COG3213
Ga0509788_01471_18140_19264	ABC-2 type transport system permease protein	KO:K01992
Ga0509788_01471_19261_19767	ABC-2 type transport system ATP-binding protein	KO:K01990
Ga0509788_01471_19764_20006	hypothetical protein	Hypo-rule applied
Ga0509788_01471_20003_20989	HlyD family secretion protein	KO:K01993
Ga0509788_01471_20991_21542	hypothetical protein	Hypo-rule applied
Ga0509788_01471_21581_21841	ribosome-binding protein aMBF1 (putative translation factor)	COG1813
Ga0509788_01471_22000_23253	MFS family permease	COG0477
Ga0509788_01471_23258_24367	thiamine-monophosphate kinase	KO:K00946
Ga0509788_01471_24411_25400	hypothetical protein	Hypo-rule applied
Ga0509788_01471_25575_26102	hypothetical protein	Hypo-rule applied
Ga0509788_01471_25997_26860	hypothetical protein	Hypo-rule applied
Ga0509788_01471_27123_27629	hypothetical protein	Hypo-rule applied
Ga0509788_01471_27730_28548	hypothetical protein	Hypo-rule applied
Ga0509788_01471_28548_28844	hypothetical protein	Hypo-rule applied
Ga0509788_01471_28925_30523	polyisoprenoid-binding protein YceI	COG2353
Ga0509788_01471_31057_31641	uncharacterized membrane protein	COG4244
Ga0509788_01471_31706_33034	hypothetical protein	Hypo-rule applied
Ga0509788_01471_33031_34218	amidohydrolase	KO:K01436
Ga0509788_01471_34381_34965	OOP family OmpA-OmpF porin	KO:K03286
Ga0509788_01471_34886_35830	hypothetical protein	Hypo-rule applied
Ga0509788_01471_35997_38309	methionine aminopeptidase type I	TIGR00500
Ga0509788_01471_38366_38869	hypothetical protein	Hypo-rule applied
Ga0509788_01471_38952_39614	2-dehydro-3-deoxyphosphogluconate aldolase/(4S)-4-hydroxy-2-oxoglutarate aldolase	KO:K01625
Ga0509788_01471_39995_40402	hypothetical protein	Hypo-rule applied
Ga0509788_01471_40445_40828	hypothetical protein	Hypo-rule applied
Ga0509788_01471_40825_41496	hypothetical protein	Hypo-rule applied
Ga0509788_01471_41640_42278	hypothetical protein	Hypo-rule applied
Ga0509788_01471_42304_44358	hypothetical protein	Hypo-rule applied
Ga0509788_01471_44453_45640	polysaccharide deacetylase 2 family uncharacterized protein YibQ	COG2861
Ga0509788_01471_45889_46647	hypothetical protein	Hypo-rule applied
Ga0509788_01471_46782_47387	hypothetical protein	Hypo-rule applied
Ga0509788_01471_47475_47570	hypothetical protein	Hypo-rule applied
Ga0509788_01471_47601_47954	hypothetical protein	Hypo-rule applied
Ga0509788_01471_47935_48336	two-component system phosphate regulon sensor histidine kinase PhoR	KO:K07636
Ga0509788_01471_48386_49078	two-component system alkaline phosphatase synthesis response regulator PhoP	KO:K07658
Ga0509788_01471_49162_49485	hypothetical protein	Hypo-rule applied
Ga0509788_01471_49490_50425	16S rRNA (adenine1518-N6/adenine1519-N6)-dimethyltransferase	KO:K02528
Ga0509788_01471_50477_51514	HEAT repeat protein	COG1413
Ga0509788_01471_51842_52609	alpha-beta hydrolase superfamily lysophospholipase	COG2267
Ga0509788_01471_52596_53600	alpha/beta superfamily hydrolase	COG2945
Ga0509788_01471_53528_54673	alkylation response protein AidB-like acyl-CoA dehydrogenase	COG1960
Ga0509788_01471_54712_56280	amino acid adenylation domain-containing protein	TIGR01733
Ga0509788_01471_56277_56531	acyl carrier protein	COG0236
Ga0509788_01471_56548_57321	TatD DNase family protein	KO:K03424
Ga0509788_01471_57318_59039	methionyl-tRNA synthetase	KO:K01874
Ga0509788_01471_59099_59971	cell fate regulator YaaT (PSP1 superfamily)	COG1774
Ga0509788_01471_60110_61255	DNA polymerase III delta prime subunit	COG0470
Ga0509788_01471_61438_62007	septal ring factor EnvC (AmiA/AmiB activator)	COG4942
Ga0509788_01471_61862_63421	cell division transport system permease protein	KO:K09811
Ga0509788_01471_63494_64363	cell division transport system ATP-binding protein	KO:K09812
Ga0509788_01471_64405_64722	parvulin-like peptidyl-prolyl isomerase	COG0760
Ga0509788_01471_64662_65156	parvulin-like peptidyl-prolyl isomerase	COG0760
Ga0509788_01471_65155_66267	hypothetical protein	Hypo-rule applied
Ga0509788_01471_66264_66452	hypothetical protein	Hypo-rule applied
Ga0509788_01471_66531_67943	hypothetical protein	Hypo-rule applied
Ga0509788_01471_67849_68268	LytS/YehU family sensor histidine kinase	COG3275
Ga0509788_01471_68269_69039	two-component system LytT family response regulator	KO:K02477
Ga0509788_01471_69118_69711	parvulin-like peptidyl-prolyl isomerase	COG0760
Ga0509788_01471_69633_70574	hypothetical protein	Hypo-rule applied
Ga0509788_01471_70613_70804	hypothetical protein	Hypo-rule applied
Ga0509788_01471_70830_72203	UDP:flavonoid glycosyltransferase YjiC (YdhE family)	COG1819
Ga0509788_01471_72232_73728	asparagine synthase (glutamine-hydrolysing)	KO:K01953
Ga0509788_01471_74138_74884	membrane-associated phospholipid phosphatase	COG0671
Ga0509788_01471_74987_78007	transcription-repair coupling factor (superfamily II helicase)	KO:K03723
Ga0509788_01471_78213_78398	hypothetical protein	Hypo-rule applied
Ga0509788_01471_78413_78826	uncharacterized glyoxalase superfamily protein PhnB	COG2764
Ga0509788_01471_78837_80897	hypothetical protein	Hypo-rule applied
Ga0509788_01471_80917_81549	hypothetical protein	Hypo-rule applied
Ga0509788_01471_81546_82517	uncharacterized protein (DUF58 family)	COG1721
Ga0509788_01471_82534_83757	amino acid transporter	COG0531
Ga0509788_01471_83756_83968	hypothetical protein	Hypo-rule applied
Ga0509788_01471_84019_84210	MoxR-like ATPase	KO:K03924
Ga0509788_01471_84171_84626	MoxR-like ATPase	COG0714
Ga0509788_01471_84685_84870	MoxR-like ATPase	KO:K03924
Ga0509788_01471_85124_87583	hypothetical protein	Hypo-rule applied
Ga0509788_01471_87705_88061	hypothetical protein	Hypo-rule applied
Ga0509788_01471_88227_88340	hypothetical protein	Hypo-rule applied
Ga0509788_01471_88674_89894	tetratricopeptide (TPR) repeat protein	COG0457
Ga0509788_01471_89891_90223	4-amino-4-deoxy-L-arabinose transferase-like glycosyltransferase	COG1807
Ga0509788_01471_90082_90465	hypothetical protein	Hypo-rule applied
Ga0509788_01471_90459_90866	hypothetical protein	Hypo-rule applied
Ga0509788_01471_91267_91494	hypothetical protein	Hypo-rule applied
Ga0509788_01471_91504_92127	hypothetical protein	Hypo-rule applied
Ga0509788_01471_91971_93494	hypothetical protein	Hypo-rule applied
Ga0509788_01471_93594_93710	hypothetical protein	Hypo-rule applied
Ga0509788_01471_93688_93930	hypothetical protein	Hypo-rule applied
Ga0509788_01471_93842_94048	hypothetical protein	Hypo-rule applied
Ga0509788_01471_93968_94882	hypothetical protein	Hypo-rule applied
Ga0509788_01471_94842_95171	endonuclease/exonuclease/phosphatase family metal-dependent hydrolase	COG3568
Ga0509788_01471_95972_96196	hypothetical protein	Hypo-rule applied
Ga0509788_01471_96294_97268	HD-GYP domain-containing protein (c-di-GMP phosphodiesterase class II)	COG2206
Ga0509788_01471_97287_97544	uncharacterized membrane protein YadS	COG2855
Ga0509788_01471_97481_98332	uncharacterized integral membrane protein (TIGR00698 family)	TIGR00698
Ga0509788_01471_98329_98673	predicted metal-dependent enzyme (double-stranded beta helix superfamily)	COG5553
Ga0509788_01471_98558_99445	hypothetical protein	Hypo-rule applied
Ga0509788_01471_99403_100113	Ca2+:H+ antiporter	KO:K07300
Ga0509788_01471_100210_100767	adenine-specific DNA-methyltransferase	KO:K07318
Ga0509788_01471_100862_101239	adenine-specific DNA-methyltransferase	KO:K07318
Ga0509788_01471_101328_102977	ribonucleoside-diphosphate reductase alpha chain	KO:K00525
Ga0509788_01471_102962_103753	ribonucleoside-diphosphate reductase alpha chain	KO:K00525
Ga0509788_01471_103692_104555	ribonucleoside-diphosphate reductase alpha chain	KO:K00525
Ga0509788_01471_104850_106319	secreted PhoX family phosphatase	COG3211
Ga0509788_01471_106316_108421	hypothetical protein	Hypo-rule applied
Ga0509788_01471_108533_108874	hypothetical protein	Hypo-rule applied
Ga0509788_01471_109104_110435	prolyl oligopeptidase	KO:K01322
Ga0509788_01471_110432_111193	prolyl oligopeptidase	KO:K01322
Ga0509788_01471_111258_112235	Tol biopolymer transport system component	COG0823
Ga0509788_01471_112471_115017	formate dehydrogenase major subunit	KO:K00123
Ga0509788_01471_115061_115156	predicted molibdopterin-dependent oxidoreductase YjgC	COG3383
Ga0509788_01471_115282_115839	Kef-type K+ transport system membrane component KefB	COG0475
Ga0509788_01471_115836_116582	Kef-type K+ transport system membrane component KefB	COG0475
Ga0509788_01471_116655_117152	hypothetical protein	Hypo-rule applied
Ga0509788_01471_117451_120243	imidazolonepropionase-like amidohydrolase	COG1228
Ga0509788_01471_120146_120559	hypothetical protein	Hypo-rule applied
Ga0509788_01471_120556_121395	imidazolonepropionase-like amidohydrolase	COG1228
Ga0509788_01471_121340_122089	hypothetical protein	Hypo-rule applied
Ga0509788_01471_122492_125266	hypothetical protein	Hypo-rule applied
Ga0509788_01471_125280_125372	hypothetical protein	Hypo-rule applied
Ga0509788_01471_125421_125759	hydrogenase maturation factor	COG0309
Ga0509788_01471_125756_126397	hydrogenase maturation factor	COG0309
Ga0509788_01471_126570_127202	predicted metalloprotease with PDZ domain	COG3975
Ga0509788_01471_127178_128446	predicted metalloprotease with PDZ domain	COG3975
Ga0509788_01471_128555_130552	hypothetical protein	Hypo-rule applied
Ga0509788_01471_130603_131307	hypothetical protein	Hypo-rule applied
Ga0509788_01471_131482_132483	ornithine carbamoyltransferase	KO:K00611
Ga0509788_01471_132504_134297	argininosuccinate lyase	TIGR00838
Ga0509788_01471_134635_135873	argininosuccinate synthase	KO:K01940
Ga0509788_01471_135870_137144	predicted acetylornithine/succinylornithine family transaminase	TIGR00707
Ga0509788_01471_137137_138000	acetylglutamate kinase	KO:K00930
Ga0509788_01471_138006_138149	N-acetyl-gamma-glutamyl-phosphate reductase	KO:K00145
Ga0509788_01471_138106_138999	hypothetical protein	Hypo-rule applied
Ga0509788_01471_139067_139639	transcriptional regulator of arginine metabolism	KO:K03402
Ga0509788_01471_139642_143100	hypothetical protein	Hypo-rule applied
Ga0509788_01471_143300_143506	hypothetical protein	Hypo-rule applied
Ga0509788_01471_143801_145906	hypothetical protein	Hypo-rule applied
Ga0509788_01471_146022_146471	hypothetical protein	Hypo-rule applied
Ga0509788_01471_146578_146727	DNA-binding response OmpR family regulator	COG0745
Ga0509788_01471_146666_146959	CheY-like chemotaxis protein	COG0784
Ga0509788_01471_147000_147143	hypothetical protein	Hypo-rule applied
Ga0509788_01471_147177_147845	hypothetical protein	Hypo-rule applied
Ga0509788_01471_148118_148609	hypothetical protein	Hypo-rule applied
Ga0509788_01471_148576_149151	RNA polymerase sigma-70 factor (ECF subfamily)	KO:K03088
Ga0509788_01471_149406_151031	formate--tetrahydrofolate ligase	KO:K01938
Ga0509788_01471_151095_154304	glycosidase	COG0366
Ga0509788_01471_154391_156166	hypothetical protein	Hypo-rule applied
Ga0509788_01471_156278_157198	nucleoside-diphosphate-sugar epimerase	COG0451
Ga0509788_01471_157360_157725	6-pyruvoyltetrahydropterin/6-carboxytetrahydropterin synthase	KO:K01737
Ga0509788_01471_157739_158434	7-cyano-7-deazaguanine synthase	KO:K06920
Ga0509788_01471_158437_158697	hypothetical protein	Hypo-rule applied
Ga0509788_01471_158614_158748	hypothetical protein	Hypo-rule applied
Ga0509788_01471_158745_158891	hypothetical protein	Hypo-rule applied
Ga0509788_01471_159178_159333	uncharacterized Zn finger protein	COG1326
Ga0509788_01471_159766_160212	predicted CoA-binding protein	COG1832
Ga0509788_01471_160209_160472	DNA-binding NarL/FixJ family response regulator	COG2197
Ga0509788_01471_160835_161773	enterochelin esterase family protein	KO:K07214
Ga0509788_01471_161770_162240	hypothetical protein	Hypo-rule applied
Ga0509788_01471_162267_162656	hypothetical protein	Hypo-rule applied
Ga0509788_01471_163064_163942	hypothetical protein	Hypo-rule applied
Ga0509788_01471_163997_165781	signal transduction histidine kinase	COG0642
Ga0509788_01471_166097_166243	large subunit ribosomal protein L34	KO:K02914
Ga0509788_01471_166392_166769	ribonuclease P protein component	KO:K03536
Ga0509788_01471_166983_168767	YidC/Oxa1 family membrane protein insertase	KO:K03217
Ga0509788_01471_169131_170114	hypothetical protein	Hypo-rule applied
Ga0509788_01471_170179_170673	spoIIIJ-associated protein	KO:K06346
Ga0509788_01471_171102_173444	small GTP-binding protein	TIGR00231
Ga0509788_01471_173416_174114	tRNA uridine 5-carboxymethylaminomethyl modification enzyme	KO:K03495
Ga0509788_01471_174515_175168	16S rRNA (guanine527-N7)-methyltransferase	KO:K03501
Ga0509788_01471_175471_175965	chromosome partitioning protein	KO:K03496
Ga0509788_01471_175925_176134	chromosome partitioning protein	KO:K03496
Ga0509788_01471_176345_176881	ParB family chromosome partitioning protein	KO:K03497
Ga0509788_01471_176854_177006	hypothetical protein	Hypo-rule applied
Ga0509788_01471_177022_177447	cytoskeletal protein CcmA (bactofilin family)	COG1664
Ga0509788_01471_177730_178638	drug/metabolite transporter (DMT)-like permease	COG0697
Ga0509788_01471_179261_179704	REP element-mobilizing transposase RayT	COG1943
Ga0509788_01471_179833_180441	repressor LexA	KO:K01356
Ga0509788_01471_181194_184034	outer membrane receptor protein involved in Fe transport	COG1629
Ga0509788_01471_184352_184789	hypothetical protein	Hypo-rule applied
Ga0509788_01471_184794_185387	4-hydroxybenzoate polyprenyltransferase	KO:K03179
Ga0509788_01471_185462_185674	3-polyprenyl-4-hydroxybenzoate decarboxylase	COG0163
Ga0509788_01471_185832_185996	3-polyprenyl-4-hydroxybenzoate decarboxylase	COG0163
Ga0509788_01471_185993_187027	4-hydroxy-3-polyprenylbenzoate decarboxylase	KO:K03182
Ga0509788_01471_187018_187962	4-hydroxy-3-polyprenylbenzoate decarboxylase	KO:K03182
Ga0509788_01471_187887_188087	hypothetical protein	Hypo-rule applied
Ga0509788_01471_188133_188585	ribonuclease D	COG0349
Ga0509788_01471_188812_189630	membrane complex biogenesis BtpA family protein	TIGR00259
Ga0509788_01471_189943_190569	sugar/nucleoside kinase (ribokinase family)	COG0524
Ga0509788_01471_190566_191483	pseudouridine-5'-phosphate glycosidase	KO:K16329
Ga0509788_01471_191705_194275	hypothetical protein	Hypo-rule applied
Ga0509788_01471_194353_196176	subfamily B ATP-binding cassette protein MsbA	KO:K11085
Ga0509788_01471_196456_197589	aminodeoxyfutalosine synthase	KO:K18285
Ga0509788_01471_197600_197989	rhodanese-related sulfurtransferase	COG0607
Ga0509788_01471_198041_198190	superfamily II DNA helicase RecQ	COG0514
Ga0509788_01471_198190_199611	ATP-dependent DNA helicase RecQ	KO:K03654
Ga0509788_01471_199698_200489	chorismate dehydratase	KO:K11782
Ga0509788_01471_200607_201407	uncharacterized protein (TIGR00266 family)	TIGR00266
Ga0509788_01471_201780_202178	type II secretory pathway pseudopilin PulG	COG2165
Ga0509788_01471_202175_202600	prepilin-type N-terminal cleavage/methylation domain-containing protein	TIGR02532
Ga0509788_01471_202624_205596	prepilin-type N-terminal cleavage/methylation domain-containing protein	TIGR02532
Ga0509788_01471_205593_205796	Tfp pilus assembly protein PilX	COG4726
Ga0509788_01471_205756_206247	hypothetical protein	Hypo-rule applied
Ga0509788_01471_206165_206851	hypothetical protein	Hypo-rule applied
Ga0509788_01471_206958_207446	cyclic dehypoxanthinyl futalosine synthase	KO:K11784
Ga0509788_01471_207434_208204	cyclic dehypoxanthinyl futalosine synthase	KO:K11784
Ga0509788_01471_208382_209314	hypothetical protein	Hypo-rule applied
Ga0509788_01471_209311_210516	hypothetical protein	Hypo-rule applied
Ga0509788_01471_210525_210992	hypothetical protein	Hypo-rule applied
Ga0509788_01471_211191_212033	alanyl aminopeptidase	KO:K01263
Ga0509788_01471_211999_212592	alanyl aminopeptidase	KO:K01263
Ga0509788_01471_212719_213762	hypothetical protein	Hypo-rule applied
Ga0509788_01471_213820_214407	hypothetical protein	Hypo-rule applied
Ga0509788_01471_214659_215048	N-ethylmaleimide reductase	KO:K10680
Ga0509788_01471_215038_215886	hypothetical protein	Hypo-rule applied
Ga0509788_01471_215801_217045	uncharacterized membrane protein YjjP (DUF1212 family)	COG2966
Ga0509788_01471_217093_217944	1,4-dihydroxy-6-naphthoate synthase	KO:K11785
Ga0509788_01471_218045_218827	lysophospholipase L1-like esterase	COG2755
Ga0509788_01471_218824_219267	uncharacterized protein YndB with AHSA1/START domain	COG3832
Ga0509788_01471_219255_220424	GTP-binding protein HflX	KO:K03665
Ga0509788_01471_220421_221644	Xaa-Pro aminopeptidase	KO:K01262
Ga0509788_01471_221718_221819	membrane associated rhomboid family serine protease	COG0705
Ga0509788_01471_221777_222409	membrane associated rhomboid family serine protease	COG0705
Ga0509788_01471_222639_222968	thioredoxin 1	KO:K03671
Ga0509788_01471_223314_223559	NAD(P)H-hydrate epimerase	KO:K17759
Ga0509788_01471_223609_224502	NAD(P)H-hydrate epimerase	KO:K17759
Ga0509788_01471_224480_224929	hypothetical protein	Hypo-rule applied
Ga0509788_01471_224978_225229	hypothetical protein	Hypo-rule applied
Ga0509788_01471_225243_225944	putative hydrolase of the HAD superfamily	KO:K07025
Ga0509788_01471_226163_227389	hypothetical protein	Hypo-rule applied
Ga0509788_01471_227526_228719	hypothetical protein	Hypo-rule applied
Ga0509788_01471_228716_229498	hypothetical protein	Hypo-rule applied
Ga0509788_01471_229480_229752	hypothetical protein	Hypo-rule applied
Ga0509788_01471_229930_230550	hypothetical protein	Hypo-rule applied
Ga0509788_01471_230486_231658	hypothetical protein	Hypo-rule applied
Ga0509788_01471_231606_232313	hypothetical protein	Hypo-rule applied
Ga0509788_01471_232564_232713	hypothetical protein	Hypo-rule applied
Ga0509788_01471_232631_234973	DEAD/DEAH box helicase domain-containing protein	KO:K06877
Ga0509788_01471_235120_235677	hypothetical protein	Hypo-rule applied
Ga0509788_01471_235696_236205	hypothetical protein	Hypo-rule applied
Ga0509788_01471_236214_236747	uncharacterized protein YprB with RNaseH-like and TPR domain	COG3359
Ga0509788_01471_237403_237978	CxxC-x17-CxxC domain-containing protein	TIGR04272
Ga0509788_01471_238193_239845	uncharacterized protein (DUF885 family)	COG4805
Ga0509788_01471_239842_240723	dienelactone hydrolase	COG0412
Ga0509788_01471_240884_242257	hypothetical protein	Hypo-rule applied
Ga0509788_01471_242278_243207	long-chain fatty acid transport protein	KO:K06076
Ga0509788_01471_243604_243810	long-chain acyl-CoA synthetase	KO:K01897
Ga0509788_01471_243822_244148	long-chain acyl-CoA synthetase	KO:K01897
Ga0509788_01471_244078_245430	long-chain acyl-CoA synthetase	KO:K01897
Ga0509788_01471_245720_246520	tetratricopeptide (TPR) repeat protein	COG0457
Ga0509788_01471_246520_247716	acetyl-CoA C-acetyltransferase/acetyl-CoA acyltransferase	KO:K00626/KO:K00632
Ga0509788_01471_247801_249939	3-hydroxyacyl-CoA dehydrogenase/enoyl-CoA hydratase/3-hydroxybutyryl-CoA epimerase	KO:K01782
Ga0509788_01471_250226_250453	hypothetical protein	Hypo-rule applied
Ga0509788_01471_250536_252485	cell division protease FtsH	KO:K03798
Ga0509788_01471_252601_253065	hypoxanthine phosphoribosyltransferase	KO:K00760
Ga0509788_01471_253279_254322	tRNA(Ile)-lysidine synthase	KO:K04075
Ga0509788_01471_254466_254540	tRNA_Met_CAT	tRNA
Ga0509788_01471_254674_255771	uncharacterized protein	KO:K06860
Ga0509788_01471_256149_256955	diadenylate cyclase	KO:K18672
Ga0509788_01471_257021_257863	dihydropteroate synthase	KO:K00796
Ga0509788_01471_257860_258336	hypothetical protein	Hypo-rule applied
Ga0509788_01471_258565_260031	OOP family OmpA-OmpF porin	KO:K03286
Ga0509788_01471_260193_261998	beta-glucanase (GH16 family)	COG2273
Ga0509788_01471_262083_263579	hypothetical protein	Hypo-rule applied
Ga0509788_01471_263623_264363	tetratricopeptide (TPR) repeat protein	COG0457
Ga0509788_01471_264219_265214	hypothetical protein	Hypo-rule applied
Ga0509788_01471_265211_265792	chromosome segregation ATPase	COG1196
Ga0509788_01471_265675_267327	hypothetical protein	Hypo-rule applied
Ga0509788_01471_267365_268372	hypothetical protein	Hypo-rule applied
Ga0509788_01471_268553_269248	hypothetical protein	Hypo-rule applied
Ga0509788_01471_269256_270590	hypothetical protein	Hypo-rule applied
Ga0509788_01471_270607_271374	preprotein translocase subunit SecF	KO:K03074
Ga0509788_01471_271407_271529	preprotein translocase subunit SecF	COG0341
Ga0509788_01471_271546_271656	preprotein translocase subunit SecD	COG0342
Ga0509788_01471_271589_272554	protein-export membrane protein SecD	TIGR01129
Ga0509788_01471_273542_274345	hypothetical protein	Hypo-rule applied
Ga0509788_01471_274445_274825	IMP dehydrogenase	KO:K00088
Ga0509788_01471_274954_275214	hypothetical protein	Hypo-rule applied
Ga0509788_01471_275264_275446	IMP dehydrogenase	KO:K00088
Ga0509788_01471_275710_276462	hypothetical protein	Hypo-rule applied
Ga0509788_01471_276502_276669	hypothetical protein	Hypo-rule applied
Ga0509788_01471_276818_276988	hypothetical protein	Hypo-rule applied
Ga0509788_01471_277025_277654	hypothetical protein	Hypo-rule applied
Ga0509788_01471_278209_279171	hypothetical protein	Hypo-rule applied
Ga0509788_01471_279276_279566	hypothetical protein	Hypo-rule applied
Ga0509788_01471_279602_281581	CheY-like chemotaxis protein	COG0784
Ga0509788_01471_281475_282680	hypothetical protein	Hypo-rule applied
Ga0509788_01471_282768_283364	LemA protein	KO:K03744
Ga0509788_01471_283527_284309	uncharacterized membrane protein YgcG	COG1512
Ga0509788_01471_284306_285049	hypothetical protein	Hypo-rule applied
Ga0509788_01471_285611_285874	hypothetical protein	Hypo-rule applied
Ga0509788_01471_285952_286131	hypothetical protein	Hypo-rule applied
Ga0509788_01471_286247_286582	hypothetical protein	Hypo-rule applied
Ga0509788_01471_286606_287169	hypothetical protein	Hypo-rule applied
Ga0509788_01471_287191_288768	hypothetical protein	Hypo-rule applied
Ga0509788_01471_288560_290650	hypothetical protein	Hypo-rule applied
Ga0509788_01471_291053_294574	chitodextrinase	COG3979
Ga0509788_01471_294577_295740	hypothetical protein	Hypo-rule applied
Ga0509788_01471_295698_295925	flagellar hook assembly protein FlgD	COG1843
Ga0509788_01471_296094_297608	2-oxoglutarate ferredoxin oxidoreductase subunit alpha	KO:K00174
Ga0509788_01471_297605_297898	2-oxoglutarate ferredoxin oxidoreductase subunit alpha	KO:K00174
Ga0509788_01471_297895_299064	2-oxoglutarate ferredoxin oxidoreductase subunit beta	KO:K00175
Ga0509788_01471_299114_299839	SAM-dependent methyltransferase	COG0500
Ga0509788_01471_299867_300247	hypothetical protein	COG3603
Ga0509788_01471_300262_300396	ferredoxin	COG1141
Ga0509788_01471_300649_301410	acetylornithine deacetylase/succinyl-diaminopimelate desuccinylase-like protein	COG0624
Ga0509788_01471_301308_301685	acetylornithine deacetylase/succinyl-diaminopimelate desuccinylase-like protein	COG0624
Ga0509788_01471_301682_302011	acetylornithine deacetylase/succinyl-diaminopimelate desuccinylase-like protein	COG0624
Ga0509788_01471_302137_302259	hypothetical protein	Hypo-rule applied
Ga0509788_01471_302655_302879	hypothetical protein	Hypo-rule applied
Ga0509788_01471_302876_303022	hypothetical protein	Hypo-rule applied
Ga0509788_01471_303125_303271	hypothetical protein	Hypo-rule applied
Ga0509788_01471_303378_304064	hypothetical protein	Hypo-rule applied
Ga0509788_01471_304061_305422	hypothetical protein	Hypo-rule applied
Ga0509788_01471_305799_305975	hypothetical protein	Hypo-rule applied
Ga0509788_01471_305972_307009	ATP-dependent exoDNAse (exonuclease V) beta subunit	COG1074
Ga0509788_01471_307340_307795	ATP-dependent exoDNAse (exonuclease V) beta subunit	COG1074
Ga0509788_01471_307792_309123	hypothetical protein	Hypo-rule applied
Ga0509788_01471_309920_310063	hypothetical protein	Hypo-rule applied
Ga0509788_01471_310665_310775	hypothetical protein	Hypo-rule applied
Ga0509788_01471_310859_311659	hypothetical protein	Hypo-rule applied
Ga0509788_01471_311750_312061	hypothetical protein	Hypo-rule applied
Ga0509788_01471_312081_312341	hypothetical protein	Hypo-rule applied
Ga0509788_01471_312328_312741	hypothetical protein	Hypo-rule applied
Ga0509788_01471_312956_313183	hypothetical protein	Hypo-rule applied
Ga0509788_01471_313163_313462	hypothetical protein	Hypo-rule applied
Ga0509788_01471_313461_315098	Ca-activated chloride channel family protein	KO:K07114
Ga0509788_01471_315053_315196	hypothetical protein	Hypo-rule applied
Ga0509788_01471_315405_315953	DNA-directed RNA polymerase specialized sigma24 family protein	COG1595
Ga0509788_01471_315950_316192	hypothetical protein	Hypo-rule applied
Ga0509788_01471_316265_316759	ligand-binding SRPBCC domain-containing protein	COG4276
Ga0509788_01471_316997_318796	putative hemolysin	COG3176
Ga0509788_01471_318793_320502	membrane protein DedA with SNARE-associated domain	COG0586
Ga0509788_01471_320587_321093	uncharacterized protein YajQ (UPF0234 family)	COG1666
Ga0509788_01471_321104_321727	dATP pyrophosphohydrolase	KO:K08310
Ga0509788_01471_322192_322392	F0F1-type ATP synthase assembly protein I	COG5336
Ga0509788_01471_322422_324062	F-type H+-transporting ATPase subunit a	KO:K02108
Ga0509788_01471_324188_324679	F-type H+-transporting ATPase subunit b	KO:K02109
Ga0509788_01471_324676_324864	hypothetical protein	Hypo-rule applied
Ga0509788_01471_324861_325340	F0F1-type ATP synthase delta subunit	COG0712
Ga0509788_01471_325324_326835	F-type H+-transporting ATPase subunit alpha	KO:K02111
Ga0509788_01471_326911_329166	F-type H+-transporting ATPase subunit beta	KO:K02112
Ga0509788_01471_329168_329437	F-type H+-transporting ATPase subunit epsilon	KO:K02114
Ga0509788_01471_329897_330226	hypothetical protein	Hypo-rule applied
Ga0509788_01471_330354_332426	prolyl oligopeptidase	KO:K01322
Ga0509788_01471_332607_333713	methyl-accepting chemotaxis protein	COG0840
Ga0509788_01471_333664_334098	aerotaxis receptor	KO:K03776
Ga0509788_01471_334413_334916	hypothetical protein	Hypo-rule applied
Ga0509788_01471_335001_336146	PAS domain S-box-containing protein	TIGR00229
Ga0509788_01471_336065_336982	signal transduction histidine kinase	COG0642
Ga0509788_01471_336969_337322	DNA-binding response OmpR family regulator	COG0745
Ga0509788_01471_337371_337733	mannose-6-phosphate isomerase-like protein (cupin superfamily)	COG0662
Ga0509788_01471_337805_338161	carboxypeptidase Taq	KO:K01299
Ga0509788_01471_338038_339339	carboxypeptidase Taq	KO:K01299
Ga0509788_01471_339478_340050	cyclophilin family peptidyl-prolyl cis-trans isomerase	COG0652
Ga0509788_01471_340233_341144	D-alanine-D-alanine ligase	KO:K01921
Ga0509788_01471_341254_341970	hypothetical protein	Hypo-rule applied
Ga0509788_01471_342113_342310	hypothetical protein	Hypo-rule applied
Ga0509788_01471_342508_343374	hypothetical protein	Hypo-rule applied
Ga0509788_01471_343379_343558	hypothetical protein	Hypo-rule applied
Ga0509788_01471_343555_343710	periplasmic divalent cation tolerance protein	KO:K03926
Ga0509788_01471_343707_344930	N6-L-threonylcarbamoyladenine synthase	KO:K01409
Ga0509788_01471_345174_345986	diguanylate cyclase (GGDEF)-like protein	TIGR00254
Ga0509788_01471_345983_346378	hypothetical protein	Hypo-rule applied
Ga0509788_01471_346356_348344	GAF domain-containing protein	COG2203
Ga0509788_01471_348470_348868	two-component system alkaline phosphatase synthesis response regulator PhoP	KO:K07658
Ga0509788_01471_349305_350147	hypothetical protein	Hypo-rule applied
Ga0509788_01471_350165_351058	primosomal protein N' (replication factor Y)	KO:K04066
Ga0509788_01471_351440_351958	predicted hydrolase (HD superfamily)	COG2316
Ga0509788_01471_351955_352065	hypothetical protein	Hypo-rule applied
Ga0509788_01471_352341_352589	hypothetical protein	Hypo-rule applied
Ga0509788_01471_352805_353602	tetratricopeptide (TPR) repeat protein	COG0457
Ga0509788_01471_353796_354074	hypothetical protein	Hypo-rule applied
Ga0509788_01471_354073_354738	ketol-acid reductoisomerase	KO:K00053
Ga0509788_01471_354956_355237	nucleoid DNA-binding protein	COG0776
Ga0509788_01471_355346_357082	hypothetical protein	Hypo-rule applied
Ga0509788_01471_357181_357885	Zn-dependent membrane protease YugP	COG2738
Ga0509788_01471_358034_358489	hypothetical protein	Hypo-rule applied
Ga0509788_01471_358536_359111	threonine aldolase	KO:K01620
Ga0509788_01471_359719_360132	16S rRNA (cytidine1402-2'-O)-methyltransferase	KO:K07056
Ga0509788_01471_360129_360899	CDP-diacylglycerol--glycerol-3-phosphate 3-phosphatidyltransferase	KO:K00995
Ga0509788_01471_360905_361024	myo-inositol-1-phosphate synthase	KO:K01858
Ga0509788_01471_361015_361932	myo-inositol-1-phosphate synthase	KO:K01858
Ga0509788_01471_361916_362185	hypothetical protein	Hypo-rule applied
Ga0509788_01471_362402_362836	dTMP kinase	KO:K00943
Ga0509788_01471_362972_364366	carboxyl-terminal processing protease	KO:K03797
Ga0509788_01471_364368_364973	hypothetical protein	Hypo-rule applied
Ga0509788_01471_365047_365751	nifR3 family TIM-barrel protein	TIGR00737
Ga0509788_01471_365705_366184	tRNA-dihydrouridine synthase	COG0042
Ga0509788_01471_366361_366969	NCAIR mutase (PurE)-related protein	COG1691
Ga0509788_01471_366926_367492	uncharacterized protein (DUF111 family)	COG1641
Ga0509788_01471_367559_368110	uncharacterized protein (DUF111 family)	COG1641
Ga0509788_01471_368756_370051	hypothetical protein	Hypo-rule applied
Ga0509788_01471_370024_372951	hypothetical protein	Hypo-rule applied
Ga0509788_01471_373380_374414	hypothetical protein	Hypo-rule applied
Ga0509788_01471_374523_375521	hypothetical protein	Hypo-rule applied
Ga0509788_01471_375521_377986	hypothetical protein	Hypo-rule applied
Ga0509788_01471_377983_379053	hypothetical protein	Hypo-rule applied
Ga0509788_01471_379106_380032	L-asparaginase II	COG4448
Ga0509788_01471_380282_380767	hypothetical protein	Hypo-rule applied
Ga0509788_01471_380766_381905	subtilisin family serine protease	COG1404
Ga0509788_01471_382433_383350	zinc protease	KO:K07263
Ga0509788_01471_383347_385398	hypothetical protein	Hypo-rule applied
Ga0509788_01471_385746_385841	hypothetical protein	Hypo-rule applied
Ga0509788_01471_385924_386133	hypothetical protein	Hypo-rule applied
Ga0509788_01471_386297_386458	hypothetical protein	Hypo-rule applied
Ga0509788_01471_386589_386888	pyruvate,orthophosphate dikinase	KO:K01006
Ga0509788_01471_386845_387165	hypothetical protein	Hypo-rule applied
Ga0509788_01471_387206_387547	hypothetical protein	Hypo-rule applied
Ga0509788_01471_387952_388428	pyruvate,orthophosphate dikinase	KO:K01006
Ga0509788_01471_388533_389243	glycosyltransferase involved in cell wall biosynthesis	COG0463
Ga0509788_01471_389342_390253	cardiolipin synthase	KO:K08744
Ga0509788_01471_390256_390777	hypothetical protein	Hypo-rule applied
Ga0509788_01471_390791_391036	hypothetical protein	Hypo-rule applied
Ga0509788_01471_391094_391945	hypothetical protein	Hypo-rule applied
Ga0509788_01471_392193_392921	hypothetical protein	Hypo-rule applied
Ga0509788_01471_393107_394174	hypothetical protein	Hypo-rule applied
Ga0509788_01471_394174_394524	hypothetical protein	Hypo-rule applied
Ga0509788_01471_394521_394721	hypothetical protein	Hypo-rule applied
Ga0509788_01471_394718_395518	hypothetical protein	Hypo-rule applied
Ga0509788_01471_395452_396048	hypothetical protein	Hypo-rule applied
Ga0509788_01471_396223_397122	hypothetical protein	Hypo-rule applied
Ga0509788_01471_397071_397241	hypothetical protein	Hypo-rule applied
Ga0509788_01471_397301_398530	hypothetical protein	Hypo-rule applied
Ga0509788_01471_398554_398685	hypothetical protein	Hypo-rule applied
Ga0509788_01471_398684_398944	hypothetical protein	Hypo-rule applied
Ga0509788_01471_399182_399268	tRNA_Leu_CAG	tRNA
Ga0509788_01471_399369_399794	SsrA-binding protein	KO:K03664
Ga0509788_01471_400332_401285	N-acetylmuramoyl-L-alanine amidase	COG0860
Ga0509788_01471_401410_401829	spore germination protein GerM	COG5401
Ga0509788_01471_401870_402736	glutamate racemase	KO:K01776
Ga0509788_01471_403149_403430	ribonuclease PH	KO:K00989
Ga0509788_01471_403438_403533	hypothetical protein	Hypo-rule applied
Ga0509788_01471_404008_405450	pyruvate kinase	KO:K00873
Ga0509788_01471_405650_405726	tRNA_His_GTG	tRNA
Ga0509788_01471_405764_405840	tRNA_Arg_TCG	tRNA
Ga0509788_01471_405976_406048	tRNA_Xxx	tRNA
Ga0509788_01471_406297_406521	single-strand DNA-binding protein	KO:K03111
Ga0509788_01471_406518_407039	hypothetical protein	Hypo-rule applied
Ga0509788_01471_407147_407221	tRNA_Xxx	tRNA
Ga0509788_01471_408336_408671	hypothetical protein	Hypo-rule applied
Ga0509788_01471_408729_408857	hypothetical protein	Hypo-rule applied
Ga0509788_01471_409306_409464	hypothetical protein	Hypo-rule applied
Ga0509788_01471_409555_409923	hypothetical protein	Hypo-rule applied
Ga0509788_01471_410025_410639	hypothetical protein	Hypo-rule applied
Ga0509788_01471_410711_410923	aspartate oxidase	COG0029
Ga0509788_01471_411676_411825	hypothetical protein	Hypo-rule applied
Ga0509788_01471_412099_412392	hypothetical protein	Hypo-rule applied
Ga0509788_01471_412927_413217	ATP-dependent Zn protease	COG0465
Ga0509788_01471_415098_415229	hypothetical protein	Hypo-rule applied
Ga0509788_01471_415266_415424	hypothetical protein	Hypo-rule applied
Ga0509788_01471_415499_415690	hypothetical protein	Hypo-rule applied
Ga0509788_01471_416164_417036	elongation factor G	KO:K02355
Ga0509788_01471_417633_417770	hypothetical protein	Hypo-rule applied
Ga0509788_01471_417847_417996	hypothetical protein	Hypo-rule applied
Ga0509788_01471_418081_418305	hypothetical protein	Hypo-rule applied
Ga0509788_01471_418362_418580	hypothetical protein	Hypo-rule applied
Ga0509788_01471_418897_419469	uncharacterized protein (UPF0333 family)	COG1991
Ga0509788_01471_419605_419838	hypothetical protein	Hypo-rule applied
Ga0509788_01471_419908_420009	hypothetical protein	Hypo-rule applied
Ga0509788_01471_420024_420251	hypothetical protein	Hypo-rule applied
Ga0509788_01471_420226_420531	hypothetical protein	Hypo-rule applied
Ga0509788_01471_421341_421877	hypothetical protein	Hypo-rule applied
Ga0509788_01471_422038_422259	hypothetical protein	Hypo-rule applied
Ga0509788_01471_423441_423689	hypothetical protein	Hypo-rule applied
Ga0509788_01471_423755_424138	hypothetical protein	Hypo-rule applied
Ga0509788_01471_424128_424229	hypothetical protein	Hypo-rule applied
Ga0509788_01471_424479_424712	hypothetical protein	Hypo-rule applied
Ga0509788_01471_424992_425117	hypothetical protein	Hypo-rule applied
Ga0509788_01471_425344_425556	hypothetical protein	Hypo-rule applied
Ga0509788_01471_426115_426558	microcin C transport system substrate-binding protein	KO:K13893
Ga0509788_01471_426555_427448	microcin C transport system substrate-binding protein	KO:K13893
Ga0509788_01471_427418_427651	microcin C transport system substrate-binding protein	KO:K13893
Ga0509788_01471_427678_427947	microcin C transport system substrate-binding protein	KO:K13893
Ga0509788_01471_428208_428486	ABC-type microcin C transport system duplicated ATPase subunit YejF	COG4172
Ga0509788_01471_428486_428680	ABC-type dipeptide/oligopeptide/nickel transport system ATPase component	COG0444
Ga0509788_01471_428771_429211	hypothetical protein	Hypo-rule applied
Ga0509788_01471_429299_429874	ABC-type antimicrobial peptide transport system ATPase subunit	COG4167
Ga0509788_01471_429863_430087	hypothetical protein	Hypo-rule applied
Ga0509788_01471_430223_430408	hypothetical protein	Hypo-rule applied
Ga0509788_01471_430582_430803	hypothetical protein	Hypo-rule applied
Ga0509788_01471_431144_431290	hypothetical protein	Hypo-rule applied
Ga0509788_01471_431272_431508	hypothetical protein	Hypo-rule applied
Ga0509788_01471_432128_432427	hypothetical protein	Hypo-rule applied
Ga0509788_01471_432817_433137	hypothetical protein	Hypo-rule applied
Ga0509788_01471_433353_433580	hypothetical protein	Hypo-rule applied
Ga0509788_01471_433595_433696	hypothetical protein	Hypo-rule applied
Ga0509788_01471_433764_434324	DNA-binding HxlR family transcriptional regulator	COG1733
Ga0509788_01471_434555_434929	hypothetical protein	Hypo-rule applied
Ga0509788_01471_435063_435512	hypothetical protein	Hypo-rule applied
Ga0509788_01471_435904_436110	peptide methionine sulfoxide reductase MsrB	COG0229
Ga0509788_01471_436040_436276	peptide-methionine (R)-S-oxide reductase	KO:K07305
Ga0509788_01471_436536_437600	penicillin-binding protein 1A	KO:K05366
Ga0509788_01471_437542_438324	penicillin-binding protein 1A	KO:K05366
Ga0509788_01471_438332_438694	hypothetical protein	Hypo-rule applied
Ga0509788_01471_438670_439356	serine protease Do	KO:K04771
Ga0509788_01471_439407_439565	hypothetical protein	Hypo-rule applied
Ga0509788_01471_439671_439808	serine protease Do	KO:K04771
Ga0509788_01471_440370_441266	membrane protease subunit HflC	KO:K04087
Ga0509788_01471_441247_442071	membrane protease subunit HflK	KO:K04088
Ga0509788_01471_442946_443077	hypothetical protein	Hypo-rule applied
Ga0509788_01471_442994_443557	ATP-binding protein involved in chromosome partitioning	KO:K03593
Ga0509788_01471_443548_443646	hypothetical protein	Hypo-rule applied
Ga0509788_01471_444010_444165	isoquinoline 1-oxidoreductase beta subunit	KO:K07303
Ga0509788_01471_444352_444756	isoquinoline 1-oxidoreductase beta subunit	KO:K07303
Ga0509788_01471_445196_445825	isoquinoline 1-oxidoreductase beta subunit	KO:K07303
Ga0509788_01471_445788_445970	isoquinoline 1-oxidoreductase beta subunit	KO:K07303
Ga0509788_01471_445979_446203	ferrochelatase	KO:K01772
Ga0509788_01471_446208_446999	ferrochelatase	KO:K01772
Ga0509788_01471_447210_448028	cytochrome P450	COG2124
Ga0509788_01471_448332_448571	hypothetical protein	Hypo-rule applied
Ga0509788_01471_448694_449161	small subunit ribosomal protein S20	KO:K02968
Ga0509788_01471_449197_449328	hypothetical protein	Hypo-rule applied
Ga0509788_01471_449433_449939	chromosomal replication initiator protein	KO:K02313
Ga0509788_01471_449884_450189	hypothetical protein	Hypo-rule applied
Ga0509788_01471_450140_450295	chromosomal replication initiator protein	KO:K02313
Ga0509788_01471_450522_450842	chromosomal replication initiation ATPase DnaA	COG0593
Ga0509788_01471_451533_451826	molybdopterin/thiamine biosynthesis adenylyltransferase	COG0476
Ga0509788_01471_452259_452639	hypothetical protein	Hypo-rule applied
Ga0509788_01471_452643_453368	4-hydroxy-tetrahydrodipicolinate reductase	KO:K00215
Ga0509788_01471_453452_453613	hypothetical protein	Hypo-rule applied
Ga0509788_01471_453633_454058	endonuclease-3	KO:K10773
Ga0509788_01471_454172_454378	hypothetical protein	Hypo-rule applied
Ga0509788_01472_1_138	hypothetical protein	Hypo-rule applied
Ga0509788_01472_866_1678	threonyl-tRNA synthetase	KO:K01868
Ga0509788_01472_2108_2617	hypothetical protein	Hypo-rule applied
Ga0509788_01472_2627_2887	threonyl-tRNA synthetase	KO:K01868
Ga0509788_01472_3180_3368	hypothetical protein	Hypo-rule applied
Ga0509788_01472_3429_3974	hypothetical protein	Hypo-rule applied
Ga0509788_01473_72_476	hypothetical protein	Hypo-rule applied
Ga0509788_01473_482_640	hypothetical protein	Hypo-rule applied
Ga0509788_01473_618_854	hypothetical protein	Hypo-rule applied
Ga0509788_01473_1750_2670	hypothetical protein	Hypo-rule applied
Ga0509788_01473_2716_3261	hypothetical protein	Hypo-rule applied
Ga0509788_01474_1_459	hypothetical protein	Hypo-rule applied
Ga0509788_01474_440_724	hypothetical protein	Hypo-rule applied
Ga0509788_01474_892_1107	hypothetical protein	Hypo-rule applied
Ga0509788_01474_1107_1442	hypothetical protein	Hypo-rule applied
Ga0509788_01474_1476_1964	hypothetical protein	Hypo-rule applied
Ga0509788_01474_2224_2916	hypothetical protein	Hypo-rule applied
Ga0509788_01474_3052_3246	hypothetical protein	Hypo-rule applied
Ga0509788_01474_3221_3331	hypothetical protein	Hypo-rule applied
Ga0509788_01474_3408_3785	hypothetical protein	Hypo-rule applied
Ga0509788_01474_4074_4454	septal ring factor EnvC (AmiA/AmiB activator)	COG4942
Ga0509788_01474_4475_4732	hypothetical protein	Hypo-rule applied
Ga0509788_01474_5266_5400	hypothetical protein	Hypo-rule applied
Ga0509788_01474_5455_5625	hypothetical protein	Hypo-rule applied
Ga0509788_01474_5758_5967	hypothetical protein	Hypo-rule applied
Ga0509788_01474_6268_6492	hypothetical protein	Hypo-rule applied
Ga0509788_01474_6627_6920	hypothetical protein	Hypo-rule applied
Ga0509788_01474_6917_7141	elongation factor 1 alpha-like protein	KO:K14416
Ga0509788_01475_506_610	DNA segregation ATPase FtsK/SpoIIIE-like protein	COG1674
Ga0509788_01475_557_712	hypothetical protein	Hypo-rule applied
Ga0509788_01475_736_864	DNA segregation ATPase FtsK/SpoIIIE-like protein	COG1674
Ga0509788_01475_821_919	hypothetical protein	Hypo-rule applied
Ga0509788_01475_911_1447	S-DNA-T family DNA segregation ATPase FtsK/SpoIIIE	KO:K03466
Ga0509788_01475_1553_1825	S-DNA-T family DNA segregation ATPase FtsK/SpoIIIE	KO:K03466
Ga0509788_01475_1780_2637	hypothetical protein	Hypo-rule applied
Ga0509788_01475_2646_2831	CRP-like cAMP-binding protein	COG0664
Ga0509788_01475_3090_3356	hypothetical protein	Hypo-rule applied
Ga0509788_01475_3399_3491	hypothetical protein	Hypo-rule applied
Ga0509788_01475_3921_4322	thioredoxin reductase (NADPH)	KO:K00384
Ga0509788_01475_4319_4813	large subunit ribosomal protein L28	KO:K02902
Ga0509788_01475_5435_5557	hypothetical protein	Hypo-rule applied
Ga0509788_01477_11_343	hypothetical protein	Hypo-rule applied
Ga0509788_01477_357_638	hypothetical protein	Hypo-rule applied
Ga0509788_01477_702_839	hypothetical protein	Hypo-rule applied
Ga0509788_01478_347_1114	NADH-quinone oxidoreductase subunit H	KO:K00337
Ga0509788_01478_1664_2221	quinol-cytochrome oxidoreductase complex cytochrome b subunit	COG1290
Ga0509788_01478_2229_2432	hypothetical protein	Hypo-rule applied
Ga0509788_01478_2729_2866	hypothetical protein	Hypo-rule applied
Ga0509788_01479_1_438	hypothetical protein	Hypo-rule applied
Ga0509788_01479_1350_1769	small subunit ribosomal protein S12	KO:K02950
Ga0509788_01479_1867_4284	23S ribosomal RNA	rRNA_23S
Ga0509788_01479_4407_6024	16S ribosomal RNA	rRNA_16S
Ga0509788_01479_6080_6152	tRNA_Phe_GAA	tRNA
Ga0509788_01479_6356_6559	hypothetical protein	Hypo-rule applied
Ga0509788_01479_6536_6973	large subunit ribosomal protein L2	KO:K02886
Ga0509788_01479_7639_7950	hypothetical protein	Hypo-rule applied
Ga0509788_01479_8460_8750	hypothetical protein	Hypo-rule applied
Ga0509788_01480_2_169	hypothetical protein	Hypo-rule applied
Ga0509788_01480_169_327	hypothetical protein	Hypo-rule applied
Ga0509788_01480_569_988	hypothetical protein	Hypo-rule applied
Ga0509788_01480_1209_1796	hypothetical protein	Hypo-rule applied
Ga0509788_01480_2070_2285	hypothetical protein	Hypo-rule applied
Ga0509788_01480_2254_2385	hypothetical protein	Hypo-rule applied
Ga0509788_01480_2296_2475	hypothetical protein	Hypo-rule applied
Ga0509788_01480_2642_3169	hypothetical protein	Hypo-rule applied
Ga0509788_01480_3141_3290	hypothetical protein	Hypo-rule applied
Ga0509788_01480_3865_4158	hypothetical protein	Hypo-rule applied
Ga0509788_01480_4531_4770	hypothetical protein	Hypo-rule applied
Ga0509788_01480_4777_4917	hypothetical protein	Hypo-rule applied
Ga0509788_01480_5351_5638	hypothetical protein	Hypo-rule applied
Ga0509788_01480_5824_6288	hypothetical protein	Hypo-rule applied
Ga0509788_01481_3_80	hypothetical protein	Hypo-rule applied
Ga0509788_01481_110_265	hypothetical protein	Hypo-rule applied
Ga0509788_01481_322_567	hypothetical protein	Hypo-rule applied
Ga0509788_01481_505_903	hypothetical protein	Hypo-rule applied
Ga0509788_01481_1104_1301	hypothetical protein	Hypo-rule applied
Ga0509788_01481_2645_2806	hypothetical protein	Hypo-rule applied
Ga0509788_01481_2901_3218	hypothetical protein	Hypo-rule applied
Ga0509788_01481_3160_3387	hypothetical protein	Hypo-rule applied
Ga0509788_01481_3366_3521	hypothetical protein	Hypo-rule applied
Ga0509788_01481_3585_3830	hypothetical protein	Hypo-rule applied
Ga0509788_01481_3918_4583	hypothetical protein	Hypo-rule applied
Ga0509788_01481_4549_4836	hypothetical protein	Hypo-rule applied
Ga0509788_01481_5084_5629	hypothetical protein	Hypo-rule applied
Ga0509788_01481_5581_6201	hypothetical protein	Hypo-rule applied
Ga0509788_01481_6243_6566	hypothetical protein	Hypo-rule applied
Ga0509788_01481_6563_6769	hypothetical protein	Hypo-rule applied
Ga0509788_01481_8230_8448	hypothetical protein	Hypo-rule applied
Ga0509788_01482_930_1067	hypothetical protein	Hypo-rule applied
Ga0509788_01482_2364_2660	hypothetical protein	Hypo-rule applied
Ga0509788_01482_2968_3282	hypothetical protein	Hypo-rule applied
Ga0509788_01483_31_294	hypothetical protein	Hypo-rule applied
Ga0509788_01483_415_633	hypothetical protein	Hypo-rule applied
Ga0509788_01483_1118_1234	hypothetical protein	Hypo-rule applied
Ga0509788_01483_1489_1824	DNA-binding PadR family transcriptional regulator	COG1695
Ga0509788_01483_2248_2481	H+/Cl- antiporter ClcA	COG0038
Ga0509788_01483_2572_3249	hypothetical protein	Hypo-rule applied
Ga0509788_01483_3327_3458	hypothetical protein	Hypo-rule applied
Ga0509788_01483_3408_3578	hypothetical protein	Hypo-rule applied
Ga0509788_01483_3645_3776	hypothetical protein	Hypo-rule applied
Ga0509788_01483_3814_4005	hypothetical protein	Hypo-rule applied
Ga0509788_01483_4093_4221	hypothetical protein	Hypo-rule applied
Ga0509788_01483_4254_4535	hypothetical protein	Hypo-rule applied
Ga0509788_01483_4678_5316	hypothetical protein	Hypo-rule applied
Ga0509788_01483_5411_5587	hypothetical protein	Hypo-rule applied
Ga0509788_01483_5507_5755	hypothetical protein	Hypo-rule applied
Ga0509788_01483_5870_5974	hypothetical protein	Hypo-rule applied
Ga0509788_01483_5937_6764	TRAP-type mannitol/chloroaromatic compound transport system substrate-binding protein	COG4663
Ga0509788_01483_6764_6922	hypothetical protein	Hypo-rule applied
Ga0509788_01483_7095_7553	1-deoxy-D-xylulose-5-phosphate synthase	KO:K01662
Ga0509788_01483_7745_7954	1-deoxy-D-xylulose-5-phosphate synthase	KO:K01662
Ga0509788_01483_7930_8274	1-deoxy-D-xylulose-5-phosphate synthase	KO:K01662
Ga0509788_01483_8258_8506	1-deoxy-D-xylulose-5-phosphate synthase	KO:K01662
Ga0509788_01483_8840_8929	hypothetical protein	Hypo-rule applied
Ga0509788_01483_8944_9564	farnesyl diphosphate synthase	KO:K00795
Ga0509788_01483_9578_9949	farnesyl diphosphate synthase	KO:K00795
Ga0509788_01483_10683_10814	hypothetical protein	Hypo-rule applied
Ga0509788_01483_10756_10863	hypothetical protein	Hypo-rule applied
Ga0509788_01484_113_772	hypothetical protein	Hypo-rule applied
Ga0509788_01484_862_1164	hypothetical protein	Hypo-rule applied
Ga0509788_01484_1684_2061	hypothetical protein	Hypo-rule applied
Ga0509788_01484_2113_2376	hypothetical protein	Hypo-rule applied
Ga0509788_01484_2419_2697	hypothetical protein	Hypo-rule applied
Ga0509788_01484_2893_3558	hypothetical protein	Hypo-rule applied
Ga0509788_01484_3778_4185	hypothetical protein	Hypo-rule applied
Ga0509788_01484_4194_4385	hypothetical protein	Hypo-rule applied
Ga0509788_01484_4428_4658	hypothetical protein	Hypo-rule applied
Ga0509788_01484_4624_4860	hypothetical protein	Hypo-rule applied
Ga0509788_01484_5074_5370	hypothetical protein	Hypo-rule applied
Ga0509788_01485_1_87	hypothetical protein	Hypo-rule applied
Ga0509788_01485_54_476	trigger factor	KO:K03545
Ga0509788_01485_466_762	trigger factor	KO:K03545
Ga0509788_01485_838_919	tRNA_Leu_TAG	tRNA
Ga0509788_01485_1110_1241	magnesium transporter	KO:K06213
Ga0509788_01485_1433_1588	hypothetical protein	Hypo-rule applied
Ga0509788_01485_1614_1937	magnesium transporter	KO:K06213
Ga0509788_01485_1954_2091	magnesium transporter	KO:K06213
Ga0509788_01485_2091_2351	hypothetical protein	Hypo-rule applied
Ga0509788_01485_2960_3079	uroporphyrinogen-III synthase	COG1587
Ga0509788_01485_3090_3524	hypothetical protein	Hypo-rule applied
Ga0509788_01485_3655_4362	hypothetical protein	Hypo-rule applied
Ga0509788_01485_4389_4526	hypothetical protein	Hypo-rule applied
Ga0509788_01485_4446_4607	hypothetical protein	Hypo-rule applied
Ga0509788_01485_4725_4952	peptidoglycan/LPS O-acetylase OafA/YrhL	COG1835
Ga0509788_01485_5101_5622	peptidoglycan/LPS O-acetylase OafA/YrhL	COG1835
Ga0509788_01485_6502_6633	hypothetical protein	Hypo-rule applied
Ga0509788_01485_6715_7230	peptidoglycan/LPS O-acetylase OafA/YrhL	COG1835
Ga0509788_01485_7932_8267	CTP synthase	KO:K01937
Ga0509788_01485_8440_8739	CTP synthase	KO:K01937
Ga0509788_01485_9167_9853	UDP-N-acetylglucosamine 1-carboxyvinyltransferase	KO:K00790
Ga0509788_01485_9894_10508	UDP-N-acetylglucosamine 1-carboxyvinyltransferase	KO:K00790
Ga0509788_01485_10542_11249	hypothetical protein	Hypo-rule applied
Ga0509788_01485_11509_11751	V8-like Glu-specific endopeptidase	COG3591
Ga0509788_01485_11803_12171	S1-C subfamily serine protease	COG0265
Ga0509788_01485_12349_12555	hypothetical protein	Hypo-rule applied
Ga0509788_01485_12844_13188	DNA-directed RNA polymerase specialized sigma24 family protein	COG1595
Ga0509788_01485_13344_13466	hypothetical protein	Hypo-rule applied
Ga0509788_01485_13628_13777	hypothetical protein	Hypo-rule applied
Ga0509788_01485_14145_14486	hypothetical protein	Hypo-rule applied
Ga0509788_01485_14480_14635	hypothetical protein	Hypo-rule applied
Ga0509788_01485_14689_15066	protein TonB	KO:K03832
Ga0509788_01485_15038_15367	uncharacterized membrane protein YgaE (UPF0421/DUF939 family)	COG4129
Ga0509788_01485_15410_15712	spore maturation protein SpmB	COG0700
Ga0509788_01485_15702_15983	spore maturation protein SpmA	COG2715
Ga0509788_01485_16012_16104	spore maturation protein SpmA	COG2715
Ga0509788_01485_16107_16406	spore maturation protein SpmA	COG2715
Ga0509788_01485_16694_17401	hypothetical protein	Hypo-rule applied
Ga0509788_01485_17414_17611	hypothetical protein	Hypo-rule applied
Ga0509788_01485_17717_17950	ribosome-binding ATPase YchF (GTP1/OBG family)	COG0012
Ga0509788_01485_18077_18214	ribosome-binding ATPase YchF (GTP1/OBG family)	COG0012
Ga0509788_01485_18343_18819	GTP-binding protein YchF	TIGR00092
Ga0509788_01485_19133_19300	hypothetical protein	Hypo-rule applied
Ga0509788_01485_19302_19541	hypothetical protein	Hypo-rule applied
Ga0509788_01485_19751_20170	hypothetical protein	Hypo-rule applied
Ga0509788_01485_20124_20771	aspartate aminotransferase-like enzyme	COG0075
Ga0509788_01485_20768_21130	predicted N-acetyltransferase YhbS	COG3153
Ga0509788_01485_21170_21304	hypothetical protein	Hypo-rule applied
Ga0509788_01485_21397_21498	hypothetical protein	Hypo-rule applied
Ga0509788_01485_21949_22383	hypothetical protein	Hypo-rule applied
Ga0509788_01485_22487_22777	capsule polysaccharide export protein KpsE/RkpR	COG3524
Ga0509788_01485_22913_23113	hypothetical protein	Hypo-rule applied
Ga0509788_01486_181_438	branched-chain amino acid transport system substrate-binding protein	KO:K01999
Ga0509788_01486_898_1335	branched-subunit amino acid ABC-type transport system permease component	COG0559
Ga0509788_01486_1335_1637	branched-subunit amino acid ABC-type transport system permease component	COG0559
Ga0509788_01486_1674_1892	branched-chain amino acid transport system permease protein	KO:K01998
Ga0509788_01486_1902_2459	branched-chain amino acid transport system permease protein	KO:K01998
Ga0509788_01486_2410_2670	branched-chain amino acid transport system permease protein	KO:K01998
Ga0509788_01486_2636_3088	hypothetical protein	Hypo-rule applied
Ga0509788_01486_3314_3508	branched-chain amino acid transport system ATP-binding protein	KO:K01995
Ga0509788_01486_3498_3785	branched-chain amino acid transport system ATP-binding protein	KO:K01996
Ga0509788_01486_3772_3966	branched-chain amino acid transport system ATP-binding protein	KO:K01996
Ga0509788_01486_3938_4219	branched-chain amino acid transport system ATP-binding protein	KO:K01996
Ga0509788_01486_4399_4563	acyl-coenzyme A thioesterase PaaI-like protein	COG2050
Ga0509788_01486_4657_5007	DNA polymerase-1	KO:K02335
Ga0509788_01486_4970_5434	DNA polymerase-1	KO:K02335
Ga0509788_01486_5465_5695	DNA polymerase-1	KO:K02335
Ga0509788_01487_2_139	hypothetical protein	Hypo-rule applied
Ga0509788_01487_158_379	hypothetical protein	Hypo-rule applied
Ga0509788_01488_857_1018	hypothetical protein	Hypo-rule applied
Ga0509788_01489_2_655	hypothetical protein	Hypo-rule applied
Ga0509788_01489_707_919	hypothetical protein	Hypo-rule applied
Ga0509788_01489_923_1837	hypothetical protein	Hypo-rule applied
Ga0509788_01489_1841_2371	hypothetical protein	Hypo-rule applied
Ga0509788_01490_893_1981	hypothetical protein	Hypo-rule applied
Ga0509788_01490_1936_2916	hypothetical protein	Hypo-rule applied
Ga0509788_01490_3090_3422	hypothetical protein	Hypo-rule applied
Ga0509788_01490_3430_3747	hypothetical protein	Hypo-rule applied
Ga0509788_01490_3749_4411	hypothetical protein	Hypo-rule applied
Ga0509788_01490_4414_4515	hypothetical protein	Hypo-rule applied
Ga0509788_01490_4531_5187	hypothetical protein	Hypo-rule applied
Ga0509788_01490_5159_6298	hypothetical protein	Hypo-rule applied
Ga0509788_01490_6541_6732	hypothetical protein	Hypo-rule applied
Ga0509788_01490_6962_7852	hypothetical protein	Hypo-rule applied
Ga0509788_01490_7872_8135	hypothetical protein	Hypo-rule applied
Ga0509788_01490_8273_8458	hypothetical protein	Hypo-rule applied
Ga0509788_01490_8379_8537	hypothetical protein	Hypo-rule applied
Ga0509788_01490_9180_9731	hypothetical protein	Hypo-rule applied
Ga0509788_01490_10139_11332	hypothetical protein	Hypo-rule applied
Ga0509788_01490_11377_11811	uncharacterized membrane protein YgaE (UPF0421/DUF939 family)	COG4129
Ga0509788_01490_11830_12081	hypothetical protein	Hypo-rule applied
Ga0509788_01490_12122_12424	hypothetical protein	Hypo-rule applied
Ga0509788_01490_12429_12860	hypothetical protein	Hypo-rule applied
Ga0509788_01490_12857_13234	hypothetical protein	Hypo-rule applied
Ga0509788_01490_13287_14123	hypothetical protein	Hypo-rule applied
Ga0509788_01490_14175_14342	hypothetical protein	Hypo-rule applied
Ga0509788_01490_14351_14557	uncharacterized protein (UPF0335 family)	COG3750
Ga0509788_01490_14570_15199	hypothetical protein	Hypo-rule applied
Ga0509788_01490_15277_16224	hypothetical protein	Hypo-rule applied
Ga0509788_01490_16221_16385	hypothetical protein	Hypo-rule applied
Ga0509788_01490_16344_16637	hypothetical protein	Hypo-rule applied
Ga0509788_01490_16731_17189	hypothetical protein	Hypo-rule applied
Ga0509788_01490_17186_17563	hypothetical protein	Hypo-rule applied
Ga0509788_01490_17637_17891	hypothetical protein	Hypo-rule applied
Ga0509788_01490_18802_19032	hypothetical protein	Hypo-rule applied
Ga0509788_01490_19620_19769	hypothetical protein	Hypo-rule applied
Ga0509788_01490_21010_21255	hypothetical protein	Hypo-rule applied
Ga0509788_01490_21383_21568	hypothetical protein	Hypo-rule applied
Ga0509788_01490_23221_23340	hypothetical protein	Hypo-rule applied
Ga0509788_01490_23560_23973	hypothetical protein	Hypo-rule applied
Ga0509788_01490_24104_24307	hypothetical protein	Hypo-rule applied
Ga0509788_01490_24225_24506	hypothetical protein	Hypo-rule applied
Ga0509788_01490_25000_25224	hypothetical protein	Hypo-rule applied
Ga0509788_01490_25145_25270	hypothetical protein	Hypo-rule applied
Ga0509788_01490_25915_26274	hypothetical protein	Hypo-rule applied
Ga0509788_01490_26766_26981	hypothetical protein	Hypo-rule applied
Ga0509788_01491_87_242	hypothetical protein	Hypo-rule applied
Ga0509788_01491_667_909	hypothetical protein	Hypo-rule applied
Ga0509788_01491_1349_1675	hypothetical protein	Hypo-rule applied
Ga0509788_01491_2703_2945	hypothetical protein	Hypo-rule applied
Ga0509788_01491_3561_3794	hypothetical protein	Hypo-rule applied
Ga0509788_01491_4155_4256	hypothetical protein	Hypo-rule applied
Ga0509788_01491_4261_4785	hypothetical protein	Hypo-rule applied
Ga0509788_01491_4743_5126	hypothetical protein	Hypo-rule applied
Ga0509788_01492_456_668	hypothetical protein	Hypo-rule applied
Ga0509788_01492_1944_2093	hypothetical protein	Hypo-rule applied
Ga0509788_01492_3041_3214	hypothetical protein	Hypo-rule applied
Ga0509788_01493_2_169	dienelactone hydrolase	COG0412
Ga0509788_01493_344_544	hypothetical protein	Hypo-rule applied
Ga0509788_01493_692_817	hypothetical protein	Hypo-rule applied
Ga0509788_01493_1062_1553	hypothetical protein	Hypo-rule applied
Ga0509788_01493_1601_2359	hypothetical protein	Hypo-rule applied
Ga0509788_01493_2593_2961	hypothetical protein	Hypo-rule applied
Ga0509788_01493_2962_3354	NADH-quinone oxidoreductase subunit A	KO:K00330
Ga0509788_01493_3414_3974	hypothetical protein	Hypo-rule applied
Ga0509788_01493_3913_4149	PDZ domain-containing secreted protein	COG3480
Ga0509788_01493_4100_4381	hypothetical protein	Hypo-rule applied
Ga0509788_01493_4387_4584	ABC-type uncharacterized transport system involved in gliding motility auxiliary subunit	COG3225
Ga0509788_01493_4728_5090	ABC-type uncharacterized transport system involved in gliding motility auxiliary subunit	COG3225
Ga0509788_01493_5098_5382	hypothetical protein	Hypo-rule applied
Ga0509788_01493_5630_5812	hypothetical protein	Hypo-rule applied
Ga0509788_01493_6026_6271	hypothetical protein	Hypo-rule applied
Ga0509788_01493_6278_6826	hypothetical protein	Hypo-rule applied
Ga0509788_01493_7058_7492	ABC-2 type transport system ATP-binding protein	KO:K01990
Ga0509788_01493_7567_7767	ABC-2 type transport system ATP-binding protein	KO:K01990
Ga0509788_01493_7764_7901	hypothetical protein	Hypo-rule applied
Ga0509788_01493_7996_8250	small-conductance mechanosensitive channel	COG0668
Ga0509788_01493_8225_8299	hypothetical protein	Hypo-rule applied
Ga0509788_01493_8250_8423	hypothetical protein	Hypo-rule applied
Ga0509788_01494_319_657	hypothetical protein	Hypo-rule applied
Ga0509788_01494_729_1190	hypothetical protein	Hypo-rule applied
Ga0509788_01494_1247_1696	hypothetical protein	Hypo-rule applied
Ga0509788_01494_1792_2451	hypothetical protein	Hypo-rule applied
Ga0509788_01494_2471_2647	hypothetical protein	Hypo-rule applied
Ga0509788_01494_2740_3279	hypothetical protein	Hypo-rule applied
Ga0509788_01494_3670_3912	hypothetical protein	Hypo-rule applied
Ga0509788_01494_3914_4072	hypothetical protein	Hypo-rule applied
Ga0509788_01494_4425_4583	hypothetical protein	Hypo-rule applied
Ga0509788_01494_4585_4827	uncharacterized protein (UPF0218 family)	COG1909
Ga0509788_01494_5216_5755	hypothetical protein	Hypo-rule applied
Ga0509788_01494_6044_6682	hypothetical protein	Hypo-rule applied
Ga0509788_01494_6679_6984	hypothetical protein	Hypo-rule applied
Ga0509788_01494_7289_7543	hypothetical protein	Hypo-rule applied
Ga0509788_01494_7582_7977	hypothetical protein	Hypo-rule applied
Ga0509788_01494_8421_8819	hypothetical protein	Hypo-rule applied
Ga0509788_01494_9086_9673	hypothetical protein	Hypo-rule applied
Ga0509788_01494_9702_10130	hypothetical protein	Hypo-rule applied
Ga0509788_01494_10649_10936	hypothetical protein	Hypo-rule applied
Ga0509788_01494_10956_11102	hypothetical protein	Hypo-rule applied
Ga0509788_01494_11388_11483	hypothetical protein	Hypo-rule applied
Ga0509788_01494_11660_11860	hypothetical protein	Hypo-rule applied
Ga0509788_01494_11863_12447	alkylated DNA repair dioxygenase AlkB	COG3145
Ga0509788_01494_12348_12893	hypothetical protein	Hypo-rule applied
Ga0509788_01494_12911_13432	hypothetical protein	Hypo-rule applied
Ga0509788_01494_13756_14121	hypothetical protein	Hypo-rule applied
Ga0509788_01494_14130_14264	hypothetical protein	Hypo-rule applied
Ga0509788_01494_14560_14784	hypothetical protein	Hypo-rule applied
Ga0509788_01494_14954_15331	hypothetical protein	Hypo-rule applied
Ga0509788_01494_15328_15579	uncharacterized protein (TIGR03435 family)	TIGR03435
Ga0509788_01494_15927_16052	hypothetical protein	Hypo-rule applied
Ga0509788_01494_16256_16594	hypothetical protein	Hypo-rule applied
Ga0509788_01494_17133_17273	hypothetical protein	Hypo-rule applied
Ga0509788_01494_17384_17551	lambda family phage holin	TIGR01594
Ga0509788_01494_17612_17707	hypothetical protein	Hypo-rule applied
Ga0509788_01494_17691_17894	muramidase (phage lysozyme)	COG4678
Ga0509788_01495_32_232	hypothetical protein	Hypo-rule applied
Ga0509788_01495_886_1074	hypothetical protein	Hypo-rule applied
Ga0509788_01495_3181_3309	hypothetical protein	Hypo-rule applied
Ga0509788_01495_3405_3611	capping protein beta	KO:K10365
Ga0509788_01495_3924_5048	hypothetical protein	Hypo-rule applied
Ga0509788_01495_5466_5813	hypothetical protein	Hypo-rule applied
Ga0509788_01495_5655_6101	hypothetical protein	Hypo-rule applied
Ga0509788_01495_6111_7049	hypothetical protein	Hypo-rule applied
Ga0509788_01495_7075_7272	hypothetical protein	Hypo-rule applied
Ga0509788_01495_7681_8127	hypothetical protein	Hypo-rule applied
Ga0509788_01495_8792_9094	hypothetical protein	Hypo-rule applied
Ga0509788_01495_9564_9776	hypothetical protein	Hypo-rule applied
Ga0509788_01495_9697_9990	hypothetical protein	Hypo-rule applied
Ga0509788_01495_9991_10158	alanine racemase	KO:K01775
Ga0509788_01496_1_117	hypothetical protein	Hypo-rule applied
Ga0509788_01496_375_557	hypothetical protein	Hypo-rule applied
Ga0509788_01496_1399_1905	serine/threonine protein kinase	COG0515
Ga0509788_01497_1125_1421	hypothetical protein	Hypo-rule applied
Ga0509788_01497_1521_1748	threonyl-tRNA synthetase	COG0441
Ga0509788_01498_1427_1987	hypothetical protein	Hypo-rule applied
Ga0509788_01498_2610_2885	hypothetical protein	Hypo-rule applied
Ga0509788_01498_2812_2886	hypothetical protein	Hypo-rule applied
Ga0509788_01499_495_623	hypothetical protein	Hypo-rule applied
Ga0509788_01499_646_888	hypothetical protein	Hypo-rule applied
Ga0509788_01499_955_1371	hypothetical protein	Hypo-rule applied
Ga0509788_01499_1385_1870	hypothetical protein	Hypo-rule applied
Ga0509788_01499_1958_2101	hypothetical protein	Hypo-rule applied
Ga0509788_01499_2406_2570	hypothetical protein	Hypo-rule applied
Ga0509788_01499_2573_2773	hypothetical protein	Hypo-rule applied
Ga0509788_01499_2983_3159	hypothetical protein	Hypo-rule applied
Ga0509788_01499_3228_3341	hypothetical protein	Hypo-rule applied
Ga0509788_01499_3588_3851	hypothetical protein	Hypo-rule applied
Ga0509788_01499_4772_5083	hypothetical protein	Hypo-rule applied
Ga0509788_01499_5095_5223	hypothetical protein	Hypo-rule applied
Ga0509788_01499_5283_5474	hypothetical protein	Hypo-rule applied
Ga0509788_01499_5425_5628	hypothetical protein	Hypo-rule applied
Ga0509788_01499_5585_5821	hypothetical protein	Hypo-rule applied
Ga0509788_01499_5936_6028	hypothetical protein	Hypo-rule applied
Ga0509788_01499_5939_6028	hypothetical protein	Hypo-rule applied
Ga0509788_01499_6085_6720	hypothetical protein	Hypo-rule applied
Ga0509788_01499_6836_7165	hypothetical protein	Hypo-rule applied
Ga0509788_01499_7426_7590	hypothetical protein	Hypo-rule applied
Ga0509788_01499_7713_7817	hypothetical protein	Hypo-rule applied
Ga0509788_01499_8026_8328	hypothetical protein	Hypo-rule applied
Ga0509788_01499_8566_8799	hypothetical protein	Hypo-rule applied
Ga0509788_01499_8935_9090	negative regulator of sigma E activity	COG3026
Ga0509788_01499_9771_9917	hypothetical protein	Hypo-rule applied
Ga0509788_01499_10172_10363	hypothetical protein	Hypo-rule applied
Ga0509788_01499_10432_10557	hypothetical protein	Hypo-rule applied
Ga0509788_01499_11040_11195	negative regulator of sigma E activity	COG3026
Ga0509788_01499_11287_11550	hypothetical protein	Hypo-rule applied
Ga0509788_01499_11550_12104	hypothetical protein	Hypo-rule applied
Ga0509788_01499_12313_12417	hypothetical protein	Hypo-rule applied
Ga0509788_01499_12540_12692	hypothetical protein	Hypo-rule applied
Ga0509788_01499_12656_12892	hypothetical protein	Hypo-rule applied
Ga0509788_01499_12865_13764	hypothetical protein	Hypo-rule applied
Ga0509788_01499_13715_14044	hypothetical protein	Hypo-rule applied
Ga0509788_01499_14100_14189	hypothetical protein	Hypo-rule applied
Ga0509788_01499_14100_14192	hypothetical protein	Hypo-rule applied
Ga0509788_01499_14499_14684	hypothetical protein	Hypo-rule applied
Ga0509788_01499_14770_14937	hypothetical protein	Hypo-rule applied
Ga0509788_01499_15044_15355	hypothetical protein	Hypo-rule applied
Ga0509788_01499_15809_15985	hypothetical protein	Hypo-rule applied
Ga0509788_01499_16021_16140	hypothetical protein	Hypo-rule applied
Ga0509788_01499_16218_16544	hypothetical protein	Hypo-rule applied
Ga0509788_01499_16686_16982	hypothetical protein	Hypo-rule applied
Ga0509788_01499_16979_17281	hypothetical protein	Hypo-rule applied
Ga0509788_01499_17224_17457	hypothetical protein	Hypo-rule applied
Ga0509788_01499_17566_17682	hypothetical protein	Hypo-rule applied
Ga0509788_01499_18038_18181	hypothetical protein	Hypo-rule applied
Ga0509788_01499_18289_18516	hypothetical protein	Hypo-rule applied
Ga0509788_01499_18829_18981	hypothetical protein	Hypo-rule applied
Ga0509788_01499_19314_19673	hypothetical protein	Hypo-rule applied
Ga0509788_01499_19994_20203	hypothetical protein	Hypo-rule applied
Ga0509788_01499_21292_21399	hypothetical protein	Hypo-rule applied
Ga0509788_01499_21882_22046	hypothetical protein	Hypo-rule applied
Ga0509788_01499_22746_22901	phage baseplate assembly protein W	COG3628
Ga0509788_01499_22891_23028	hypothetical protein	Hypo-rule applied
Ga0509788_01499_23189_23314	hypothetical protein	Hypo-rule applied
Ga0509788_01499_23483_23809	hypothetical protein	Hypo-rule applied
Ga0509788_01499_23809_23910	hypothetical protein	Hypo-rule applied
Ga0509788_01499_24208_24357	hypothetical protein	Hypo-rule applied
Ga0509788_01499_24467_24769	hypothetical protein	Hypo-rule applied
Ga0509788_01499_24756_25058	hypothetical protein	Hypo-rule applied
Ga0509788_01499_25189_25356	hypothetical protein	Hypo-rule applied
Ga0509788_01499_25322_25744	hypothetical protein	Hypo-rule applied
Ga0509788_01499_25832_26170	hypothetical protein	Hypo-rule applied
Ga0509788_01499_26174_26350	hypothetical protein	Hypo-rule applied
Ga0509788_01499_26383_26706	hypothetical protein	Hypo-rule applied
Ga0509788_01499_26672_27043	hypothetical protein	Hypo-rule applied
Ga0509788_01499_27561_27743	hypothetical protein	Hypo-rule applied
Ga0509788_01499_27777_28022	hypothetical protein	Hypo-rule applied
Ga0509788_01499_29205_29405	hypothetical protein	Hypo-rule applied
Ga0509788_01499_30044_30145	hypothetical protein	Hypo-rule applied
Ga0509788_01499_30867_31061	hypothetical protein	Hypo-rule applied
Ga0509788_01499_31828_32007	hypothetical protein	Hypo-rule applied
Ga0509788_01499_32368_32466	precorrin isomerase	COG2082
Ga0509788_01499_32805_33002	hypothetical protein	Hypo-rule applied
Ga0509788_01499_34873_35001	hypothetical protein	Hypo-rule applied
Ga0509788_01499_34988_35200	hypothetical protein	Hypo-rule applied
Ga0509788_01499_35178_35543	hypothetical protein	Hypo-rule applied
Ga0509788_01499_35637_35861	hypothetical protein	Hypo-rule applied
Ga0509788_01499_35872_35979	hypothetical protein	Hypo-rule applied
Ga0509788_01499_36073_36507	hypothetical protein	Hypo-rule applied
Ga0509788_01499_36823_37317	hypothetical protein	Hypo-rule applied
Ga0509788_01499_37672_37797	hypothetical protein	Hypo-rule applied
Ga0509788_01499_37805_38194	hypothetical protein	Hypo-rule applied
Ga0509788_01499_38648_39067	hypothetical protein	Hypo-rule applied
Ga0509788_01499_39389_39760	hypothetical protein	Hypo-rule applied
Ga0509788_01499_39762_40013	hypothetical protein	Hypo-rule applied
Ga0509788_01499_40148_40276	hypothetical protein	Hypo-rule applied
Ga0509788_01499_40606_40899	hypothetical protein	Hypo-rule applied
Ga0509788_01499_41018_41263	hypothetical protein	Hypo-rule applied
Ga0509788_01499_41352_41453	hypothetical protein	Hypo-rule applied
Ga0509788_01499_41600_41833	hypothetical protein	Hypo-rule applied
Ga0509788_01499_41827_42048	hypothetical protein	Hypo-rule applied
Ga0509788_01499_42433_42552	hypothetical protein	Hypo-rule applied
Ga0509788_01499_42755_43063	hypothetical protein	Hypo-rule applied
Ga0509788_01499_43079_43324	hypothetical protein	Hypo-rule applied
Ga0509788_01499_43325_43648	hypothetical protein	Hypo-rule applied
Ga0509788_01499_43855_44139	hypothetical protein	Hypo-rule applied
Ga0509788_01499_44576_44677	hypothetical protein	Hypo-rule applied
Ga0509788_01499_44947_45105	hypothetical protein	Hypo-rule applied
Ga0509788_01499_45377_45595	hypothetical protein	Hypo-rule applied
Ga0509788_01499_45812_45961	hypothetical protein	Hypo-rule applied
Ga0509788_01499_46167_46442	hypothetical protein	Hypo-rule applied
Ga0509788_01499_46442_46897	hypothetical protein	Hypo-rule applied
Ga0509788_01499_46983_47264	hypothetical protein	Hypo-rule applied
Ga0509788_01499_47410_47544	hypothetical protein	Hypo-rule applied
Ga0509788_01499_47599_47817	hypothetical protein	Hypo-rule applied
Ga0509788_01499_47851_47973	hypothetical protein	Hypo-rule applied
Ga0509788_01499_48102_48350	prefoldin subunit 5	COG1730
Ga0509788_01499_48688_49167	hypothetical protein	Hypo-rule applied
Ga0509788_01499_49424_49600	hypothetical protein	Hypo-rule applied
Ga0509788_01499_49670_49837	hypothetical protein	Hypo-rule applied
Ga0509788_01499_50310_50714	hypothetical protein	Hypo-rule applied
Ga0509788_01499_52294_52524	hypothetical protein	Hypo-rule applied
Ga0509788_01499_52524_52613	hypothetical protein	Hypo-rule applied
Ga0509788_01499_53110_53370	hypothetical protein	Hypo-rule applied
Ga0509788_01500_500_694	hypothetical protein	Hypo-rule applied
Ga0509788_01500_617_727	hypothetical protein	Hypo-rule applied
Ga0509788_01500_780_1082	hypothetical protein	Hypo-rule applied
Ga0509788_01501_1_105	hypothetical protein	Hypo-rule applied
Ga0509788_01502_4_231	hypothetical protein	Hypo-rule applied
Ga0509788_01502_308_472	hypothetical protein	Hypo-rule applied
Ga0509788_01503_64_378	hypothetical protein	Hypo-rule applied
Ga0509788_01503_410_532	hypothetical protein	Hypo-rule applied
Ga0509788_01504_32_574	hypothetical protein	Hypo-rule applied
Ga0509788_01505_408_692	serine/threonine protein kinase	COG0515
Ga0509788_01505_937_1077	hypothetical protein	Hypo-rule applied
Ga0509788_01505_1490_1666	hypothetical protein	Hypo-rule applied
Ga0509788_01505_1648_1962	N-acetylneuraminic acid mutarotase	COG3055
Ga0509788_01506_163_447	hypothetical protein	Hypo-rule applied
Ga0509788_01506_468_680	hypothetical protein	Hypo-rule applied
Ga0509788_01506_884_1054	hypothetical protein	Hypo-rule applied
Ga0509788_01507_61_678	hypothetical protein	Hypo-rule applied
Ga0509788_01507_629_829	hypothetical protein	Hypo-rule applied
Ga0509788_01508_35_409	hypothetical protein	Hypo-rule applied
Ga0509788_01508_478_738	hypothetical protein	Hypo-rule applied
Ga0509788_01508_712_918	hypothetical protein	Hypo-rule applied
Ga0509788_01508_923_1105	hypothetical protein	Hypo-rule applied
Ga0509788_01509_29_328	phosphoglycerate dehydrogenase-like enzyme	COG0111
Ga0509788_01509_543_1184	hypothetical protein	Hypo-rule applied
Ga0509788_01509_1091_1696	hypothetical protein	Hypo-rule applied
Ga0509788_01509_1816_2022	nitrogenase molybdenum-iron protein beta chain	KO:K02591
Ga0509788_01509_2237_2536	hypothetical protein	Hypo-rule applied
Ga0509788_01509_2782_3078	hypothetical protein	Hypo-rule applied
Ga0509788_01509_3544_3705	hypothetical protein	Hypo-rule applied
Ga0509788_01509_4771_4905	septum formation inhibitor-activating ATPase MinD	COG2894
Ga0509788_01509_5379_5579	hypothetical protein	Hypo-rule applied
Ga0509788_01509_6002_6151	FixJ family two-component response regulator	COG4566
Ga0509788_01509_6163_6357	CheY-like chemotaxis protein	COG0784
Ga0509788_01509_6382_6939	RNA polymerase sigma-70 factor (ECF subfamily)	KO:K03088
Ga0509788_01509_7064_7483	hypothetical protein	Hypo-rule applied
Ga0509788_01509_7442_7615	hypothetical protein	Hypo-rule applied
Ga0509788_01509_7527_7925	hypothetical protein	Hypo-rule applied
Ga0509788_01509_8135_8302	hypothetical protein	Hypo-rule applied
Ga0509788_01509_8305_8559	arylsulfatase A-like enzyme	COG3119
Ga0509788_01509_8678_9133	hypothetical protein	Hypo-rule applied
Ga0509788_01509_9085_9345	hypothetical protein	Hypo-rule applied
Ga0509788_01509_9266_9613	hypothetical protein	Hypo-rule applied
Ga0509788_01509_9606_10415	arylsulfatase A-like enzyme	COG3119
Ga0509788_01509_10412_10630	arylsulfatase A-like enzyme	COG3119
Ga0509788_01509_10661_11365	arylsulfatase A-like enzyme	COG3119
Ga0509788_01509_11373_11882	uncharacterized sulfatase	KO:K01138
Ga0509788_01509_11891_12187	arylsulfatase A-like enzyme	COG3119
Ga0509788_01509_12193_12339	hypothetical protein	Hypo-rule applied
Ga0509788_01510_169_297	hypothetical protein	Hypo-rule applied
Ga0509788_01510_545_658	hypothetical protein	Hypo-rule applied
Ga0509788_01510_710_1084	hypothetical protein	Hypo-rule applied
Ga0509788_01510_1109_1378	hypothetical protein	Hypo-rule applied
Ga0509788_01511_74_193	hypothetical protein	Hypo-rule applied
Ga0509788_01511_196_318	hypothetical protein	Hypo-rule applied
Ga0509788_01511_325_885	hypothetical protein	Hypo-rule applied
Ga0509788_01511_1046_1309	hypothetical protein	Hypo-rule applied
Ga0509788_01512_1_249	hypothetical protein	Hypo-rule applied
Ga0509788_01512_249_665	hypothetical protein	Hypo-rule applied
Ga0509788_01512_637_918	Lon protease-like protein	COG2802
Ga0509788_01512_1034_1297	hypothetical protein	Hypo-rule applied
Ga0509788_01512_1555_2001	hypothetical protein	Hypo-rule applied
Ga0509788_01512_2099_2356	hypothetical protein	Hypo-rule applied
Ga0509788_01512_2402_2881	hypothetical protein	Hypo-rule applied
Ga0509788_01512_2881_2991	hypothetical protein	Hypo-rule applied
Ga0509788_01512_3071_3289	hypothetical protein	Hypo-rule applied
Ga0509788_01512_3352_3660	hypothetical protein	Hypo-rule applied
Ga0509788_01512_3994_4176	hypothetical protein	Hypo-rule applied
Ga0509788_01512_4267_4395	hypothetical protein	Hypo-rule applied
Ga0509788_01512_4337_4918	hypothetical protein	Hypo-rule applied
Ga0509788_01512_4884_5462	P2-related tail formation protein	COG4385
Ga0509788_01512_5556_5939	hypothetical protein	Hypo-rule applied
Ga0509788_01512_5941_6237	hypothetical protein	Hypo-rule applied
Ga0509788_01512_6342_6497	hypothetical protein	Hypo-rule applied
Ga0509788_01512_6569_6802	hypothetical protein	Hypo-rule applied
Ga0509788_01512_6738_7340	hypothetical protein	Hypo-rule applied
Ga0509788_01513_181_528	DNA-directed RNA polymerase subunit beta'	KO:K03046
Ga0509788_01513_625_1305	HK97 family phage major capsid protein	TIGR01554
Ga0509788_01513_1332_1508	hypothetical protein	Hypo-rule applied
Ga0509788_01513_2274_2450	hypothetical protein	Hypo-rule applied
Ga0509788_01513_2479_2748	hypothetical protein	Hypo-rule applied
Ga0509788_01513_3377_3544	hypothetical protein	Hypo-rule applied
Ga0509788_01513_3742_3882	hypothetical protein	Hypo-rule applied
Ga0509788_01513_4648_4758	hypothetical protein	Hypo-rule applied
Ga0509788_01514_180_275	hypothetical protein	Hypo-rule applied
Ga0509788_01514_1438_1554	hypothetical protein	Hypo-rule applied
Ga0509788_01514_2564_2665	hypothetical protein	Hypo-rule applied
Ga0509788_01515_166_516	hypothetical protein	Hypo-rule applied
Ga0509788_01515_672_854	hypothetical protein	Hypo-rule applied
Ga0509788_01515_1827_2396	outer membrane protein insertion porin family	KO:K07277
Ga0509788_01515_2918_3478	outer membrane protein insertion porin family	KO:K07277
Ga0509788_01515_3475_4497	outer membrane protein insertion porin family	KO:K07277
Ga0509788_01515_4510_4917	undecaprenyl diphosphate synthase	KO:K00806
Ga0509788_01515_4910_5224	undecaprenyl diphosphate synthase	KO:K00806
Ga0509788_01515_5594_6688	hypothetical protein	Hypo-rule applied
Ga0509788_01515_6846_7343	hypothetical protein	Hypo-rule applied
Ga0509788_01515_7573_7689	hypothetical protein	Hypo-rule applied
Ga0509788_01515_7698_7946	hypothetical protein	Hypo-rule applied
Ga0509788_01515_8170_8334	DNA-binding NtrC family response regulator	COG2204
Ga0509788_01515_8312_8536	DNA-binding response OmpR family regulator	COG0745
Ga0509788_01515_8974_9453	hypothetical protein	Hypo-rule applied
Ga0509788_01515_9742_9903	lactam utilization protein B	COG1540
Ga0509788_01515_9990_10061	tRNA_Gly_CCC	tRNA
Ga0509788_01515_10141_10449	tetratricopeptide (TPR) repeat protein	COG0457
Ga0509788_01515_10595_10867	hypothetical protein	Hypo-rule applied
Ga0509788_01515_11066_11251	membrane-bound ClpP family serine protease	COG1030
Ga0509788_01515_11493_11654	hypothetical protein	Hypo-rule applied
Ga0509788_01515_12331_12813	predicted tellurium resistance membrane protein TerC	COG0861
Ga0509788_01515_12925_13053	citrate synthase	KO:K01647
Ga0509788_01515_13194_13535	citrate synthase	KO:K01647
Ga0509788_01515_13522_13794	citrate synthase	KO:K01647
Ga0509788_01515_13884_14054	citrate synthase	KO:K01647
Ga0509788_01516_103_312	hypothetical protein	Hypo-rule applied
Ga0509788_01516_951_1232	hypothetical protein	Hypo-rule applied
Ga0509788_01516_1469_1627	hypothetical protein	Hypo-rule applied
Ga0509788_01517_198_740	hypothetical protein	Hypo-rule applied
Ga0509788_01517_743_1198	hypothetical protein	Hypo-rule applied
Ga0509788_01517_1219_1509	hypothetical protein	Hypo-rule applied
Ga0509788_01517_1880_2011	hypothetical protein	Hypo-rule applied
Ga0509788_01517_2020_2223	hypothetical protein	Hypo-rule applied
Ga0509788_01517_2232_2363	hypothetical protein	Hypo-rule applied
Ga0509788_01517_2723_2905	hypothetical protein	Hypo-rule applied
Ga0509788_01518_178_363	hypothetical protein	Hypo-rule applied
Ga0509788_01518_850_1155	hypothetical protein	Hypo-rule applied
Ga0509788_01518_1285_1377	hypothetical protein	Hypo-rule applied
Ga0509788_01518_1500_1700	hypothetical protein	Hypo-rule applied
Ga0509788_01518_2252_2392	hypothetical protein	Hypo-rule applied
Ga0509788_01518_2684_2833	hypothetical protein	Hypo-rule applied
Ga0509788_01519_2_100	hypothetical protein	Hypo-rule applied
Ga0509788_01519_627_776	hypothetical protein	Hypo-rule applied
Ga0509788_01519_980_1249	hypothetical protein	Hypo-rule applied
Ga0509788_01520_2_277	peptide chain release factor 2	KO:K02836
Ga0509788_01520_220_366	peptide chain release factor 2	KO:K02836
Ga0509788_01520_589_756	aminopeptidase N	KO:K01256
Ga0509788_01520_1003_1221	aminopeptidase N	KO:K01256
Ga0509788_01520_1558_2379	aminopeptidase N	KO:K01256
Ga0509788_01520_2345_2707	aminopeptidase N	KO:K01256
Ga0509788_01520_2691_3017	aminopeptidase N	KO:K01256
Ga0509788_01520_3169_3369	fructose-1,6-bisphosphatase I	KO:K03841
Ga0509788_01520_3401_4141	fructose-1,6-bisphosphatase I	KO:K03841
Ga0509788_01520_4575_4838	tripartite-type tricarboxylate transporter receptor subunit TctC	COG3181
Ga0509788_01520_4828_5307	tripartite-type tricarboxylate transporter receptor subunit TctC	COG3181
Ga0509788_01520_5437_6024	salicylate hydroxylase/6-hydroxynicotinate 3-monooxygenase	KO:K00480/KO:K14974
Ga0509788_01520_6153_6614	2-polyprenyl-6-methoxyphenol hydroxylase-like FAD-dependent oxidoreductase	COG0654
Ga0509788_01520_6663_6914	NADPH:quinone reductase-like Zn-dependent oxidoreductase	COG0604
Ga0509788_01520_6966_7103	NADPH:quinone reductase-like Zn-dependent oxidoreductase	COG0604
Ga0509788_01520_7161_7805	threonine dehydrogenase-like Zn-dependent dehydrogenase	COG1063
Ga0509788_01520_7804_8073	hypothetical protein	Hypo-rule applied
Ga0509788_01520_8282_8530	putative hemolysin	KO:K03699
Ga0509788_01520_8928_9077	CBS domain containing-hemolysin-like protein	COG1253
Ga0509788_01520_9171_9392	hypothetical protein	Hypo-rule applied
Ga0509788_01520_9420_9563	hypothetical protein	Hypo-rule applied
Ga0509788_01520_9931_10476	hypothetical protein	Hypo-rule applied
Ga0509788_01520_10636_11274	superfamily II DNA/RNA helicase	COG0513
Ga0509788_01520_11294_11560	superfamily II DNA/RNA helicase	COG0513
Ga0509788_01520_11618_11881	superfamily II DNA/RNA helicase	COG0513
Ga0509788_01520_12047_12181	hypothetical protein	Hypo-rule applied
Ga0509788_01520_12178_12540	dCTP deaminase	KO:K01494
Ga0509788_01520_12698_13045	simple sugar transport system substrate-binding protein	KO:K02058
Ga0509788_01520_12972_13244	hypothetical protein	Hypo-rule applied
Ga0509788_01520_13248_13406	basic membrane lipoprotein Med (substrate-binding protein (PBP1-ABC) superfamily)	COG1744
Ga0509788_01520_13664_13792	hypothetical protein	Hypo-rule applied
Ga0509788_01520_14069_14251	hypothetical protein	Hypo-rule applied
Ga0509788_01520_14205_15716	NodT family efflux transporter outer membrane factor (OMF) lipoprotein	TIGR01845
Ga0509788_01520_15781_16332	membrane fusion protein (multidrug efflux system)	KO:K03585
Ga0509788_01520_16296_16841	membrane fusion protein (multidrug efflux system)	KO:K03585
Ga0509788_01520_16843_16995	hypothetical protein	Hypo-rule applied
Ga0509788_01520_16995_17423	multidrug efflux pump	KO:K18138
Ga0509788_01520_17368_17565	multidrug efflux pump	KO:K18138
Ga0509788_01520_17600_18139	multidrug efflux pump	KO:K18138
Ga0509788_01520_18129_18449	multidrug efflux pump	KO:K18138
Ga0509788_01520_18509_18949	multidrug efflux pump	KO:K18138
Ga0509788_01520_19025_19219	multidrug efflux pump	KO:K18138
Ga0509788_01520_19422_19757	multidrug efflux pump subunit AcrB	COG0841
Ga0509788_01520_19794_19970	multidrug efflux pump subunit AcrB	COG0841
Ga0509788_01520_20221_20421	cytochrome c553	COG2863
Ga0509788_01520_20515_20751	cytochrome c553	COG2863
Ga0509788_01520_20758_20889	glucose/arabinose dehydrogenase	COG2133
Ga0509788_01520_21229_21339	glucose/arabinose dehydrogenase	COG2133
Ga0509788_01520_21282_21446	hypothetical protein	Hypo-rule applied
Ga0509788_01520_21459_21653	fumarate reductase flavoprotein subunit	KO:K00244
Ga0509788_01520_21604_21975	hypothetical protein	Hypo-rule applied
Ga0509788_01521_1_186	hypothetical protein	Hypo-rule applied
Ga0509788_01521_320_523	hypothetical protein	Hypo-rule applied
Ga0509788_01521_770_895	hypothetical protein	Hypo-rule applied
Ga0509788_01521_991_1344	hypothetical protein	Hypo-rule applied
Ga0509788_01521_1525_1968	hypothetical protein	Hypo-rule applied
Ga0509788_01521_1919_2407	hypothetical protein	Hypo-rule applied
Ga0509788_01521_2404_2604	hypothetical protein	Hypo-rule applied
Ga0509788_01521_2653_3156	hypothetical protein	Hypo-rule applied
Ga0509788_01521_3402_3608	hypothetical protein	Hypo-rule applied
Ga0509788_01521_3592_4074	predicted AAA+ superfamily ATPase	COG1373
Ga0509788_01521_4278_4517	predicted AAA+ superfamily ATPase	COG1373
Ga0509788_01521_4741_5361	hypothetical protein	Hypo-rule applied
Ga0509788_01521_5594_5704	hypothetical protein	Hypo-rule applied
Ga0509788_01521_5865_6008	hypothetical protein	Hypo-rule applied
Ga0509788_01521_6126_6464	FlaA1/EpsC-like NDP-sugar epimerase	COG1086
Ga0509788_01521_6519_6653	hypothetical protein	Hypo-rule applied
Ga0509788_01521_6665_6829	hypothetical protein	Hypo-rule applied
Ga0509788_01521_7162_7581	dihydroorotase	KO:K01465
Ga0509788_01521_7541_7720	hypothetical protein	Hypo-rule applied
Ga0509788_01521_7793_7993	N-acyl-D-aspartate/D-glutamate deacylase	COG3653
Ga0509788_01521_8055_8342	hypothetical protein	Hypo-rule applied
Ga0509788_01521_8581_9006	hypothetical protein	Hypo-rule applied
Ga0509788_01521_9029_9172	pimeloyl-ACP methyl ester carboxylesterase	COG0596
Ga0509788_01521_9453_9767	murein DD-endopeptidase MepM/ murein hydrolase activator NlpD	COG0739
Ga0509788_01521_9718_10335	hypothetical protein	Hypo-rule applied
Ga0509788_01521_10319_10837	hypothetical protein	Hypo-rule applied
Ga0509788_01521_10838_11320	dipeptidyl aminopeptidase/acylaminoacyl peptidase	COG1506
Ga0509788_01521_11507_11596	dipeptidyl aminopeptidase/acylaminoacyl peptidase	COG1506
Ga0509788_01521_11762_12151	Tol biopolymer transport system component	COG0823
Ga0509788_01521_12114_12539	hypothetical protein	Hypo-rule applied
Ga0509788_01521_12536_12727	Tol biopolymer transport system component	COG0823
Ga0509788_01521_12885_13055	hypothetical protein	Hypo-rule applied
Ga0509788_01521_13056_13325	hypothetical protein	Hypo-rule applied
Ga0509788_01521_13485_13679	two-component system sensor histidine kinase KdpD	KO:K07646
Ga0509788_01521_13669_13965	two-component system sensor histidine kinase KdpD	KO:K07646
Ga0509788_01521_13964_14230	hypothetical protein	Hypo-rule applied
Ga0509788_01521_14234_14605	hypothetical protein	Hypo-rule applied
Ga0509788_01521_14604_15098	hypothetical protein	Hypo-rule applied
Ga0509788_01521_15125_15409	hypothetical protein	Hypo-rule applied
Ga0509788_01521_15915_16148	K+-transporting ATPase ATPase B chain	KO:K01547
Ga0509788_01521_16130_16897	K+-transporting ATPase ATPase B chain	KO:K01547
Ga0509788_01521_16894_17094	hypothetical protein	Hypo-rule applied
Ga0509788_01521_17120_17698	K+-transporting ATPase ATPase B chain	KO:K01547
Ga0509788_01521_17848_18045	K+-transporting ATPase ATPase A chain	KO:K01546
Ga0509788_01522_1165_1383	hypothetical protein	Hypo-rule applied
Ga0509788_01522_1763_2101	serine/threonine kinase 38	KO:K08790
Ga0509788_01522_2126_2239	serine/threonine kinase 38	KO:K08790
Ga0509788_01522_2425_2553	hypothetical protein	Hypo-rule applied
Ga0509788_01523_448_573	hypothetical protein	Hypo-rule applied
Ga0509788_01523_1139_1303	hypothetical protein	Hypo-rule applied
Ga0509788_01524_1544_1651	hypothetical protein	Hypo-rule applied
Ga0509788_01524_2178_2393	hypothetical protein	Hypo-rule applied
Ga0509788_01524_2742_2852	Mor family transcriptional regulator	COG5566
Ga0509788_01525_475_708	hypothetical protein	Hypo-rule applied
Ga0509788_01525_1121_1597	hypothetical protein	Hypo-rule applied
Ga0509788_01525_1578_2261	hypothetical protein	Hypo-rule applied
Ga0509788_01525_2261_2515	hypothetical protein	Hypo-rule applied
Ga0509788_01525_2518_2946	starvation-inducible DNA-binding protein	KO:K04047
Ga0509788_01525_2946_3024	tRNA_Xxx	tRNA
Ga0509788_01525_3276_3380	hypothetical protein	Hypo-rule applied
Ga0509788_01525_3750_3896	hypothetical protein	Hypo-rule applied
Ga0509788_01525_3880_4263	hypothetical protein	Hypo-rule applied
Ga0509788_01525_4575_4841	hypothetical protein	Hypo-rule applied
Ga0509788_01525_4854_5471	hypothetical protein	Hypo-rule applied
Ga0509788_01525_5500_5796	hypothetical protein	Hypo-rule applied
Ga0509788_01525_5855_6076	hypothetical protein	Hypo-rule applied
Ga0509788_01525_6495_6725	capsule polysaccharide export protein KpsE/RkpR	COG3524
Ga0509788_01525_7080_7865	hypothetical protein	Hypo-rule applied
Ga0509788_01525_7869_8021	hypothetical protein	Hypo-rule applied
Ga0509788_01525_8415_8630	hypothetical protein	Hypo-rule applied
Ga0509788_01525_8718_9239	hypothetical protein	Hypo-rule applied
Ga0509788_01525_9256_9537	hypothetical protein	Hypo-rule applied
Ga0509788_01525_9971_10162	hypothetical protein	Hypo-rule applied
Ga0509788_01525_10241_10474	hypothetical protein	Hypo-rule applied
Ga0509788_01525_10711_10905	hypothetical protein	Hypo-rule applied
Ga0509788_01525_10929_11234	hypothetical protein	Hypo-rule applied
Ga0509788_01525_11210_11551	hypothetical protein	Hypo-rule applied
Ga0509788_01525_11551_11964	hypothetical protein	Hypo-rule applied
Ga0509788_01525_12136_12504	hypothetical protein	Hypo-rule applied
Ga0509788_01525_12583_12846	hypothetical protein	Hypo-rule applied
Ga0509788_01525_12824_13159	hypothetical protein	Hypo-rule applied
Ga0509788_01525_13299_13505	hypothetical protein	Hypo-rule applied
Ga0509788_01525_13459_13800	hypothetical protein	Hypo-rule applied
Ga0509788_01525_14047_15258	hypothetical protein	Hypo-rule applied
Ga0509788_01525_15320_15817	hypothetical protein	Hypo-rule applied
Ga0509788_01525_15947_16090	hypothetical protein	Hypo-rule applied
Ga0509788_01525_16205_16330	hypothetical protein	Hypo-rule applied
Ga0509788_01525_16285_16659	hypothetical protein	Hypo-rule applied
Ga0509788_01525_16764_17033	hypothetical protein	Hypo-rule applied
Ga0509788_01525_16996_17133	hypothetical protein	Hypo-rule applied
Ga0509788_01525_17657_18130	hypothetical protein	Hypo-rule applied
Ga0509788_01525_18089_18355	hypothetical protein	Hypo-rule applied
Ga0509788_01525_18397_18741	uncharacterized membrane protein YhiD involved in acid resistance	COG1285
Ga0509788_01526_3_170	hypothetical protein	Hypo-rule applied
Ga0509788_01527_2_139	hypothetical protein	Hypo-rule applied
Ga0509788_01527_368_487	hypothetical protein	Hypo-rule applied
Ga0509788_01527_607_981	hypothetical protein	Hypo-rule applied
Ga0509788_01527_1012_1578	hypothetical protein	Hypo-rule applied
Ga0509788_01527_1627_1758	hypothetical protein	Hypo-rule applied
Ga0509788_01528_631_906	hypothetical protein	Hypo-rule applied
Ga0509788_01528_1106_1324	NitT/TauT family transport system permease protein	KO:K02050
Ga0509788_01528_1317_1460	hypothetical protein	Hypo-rule applied
Ga0509788_01528_1457_1765	hypothetical protein	Hypo-rule applied
Ga0509788_01528_1804_2214	ABC-type nitrate/sulfonate/bicarbonate transport system ATPase subunit	COG1116
Ga0509788_01528_2204_2485	hypothetical protein	Hypo-rule applied
Ga0509788_01528_2761_3459	ATP-binding cassette subfamily B multidrug efflux pump	KO:K18893
Ga0509788_01528_3437_3685	hypothetical protein	Hypo-rule applied
Ga0509788_01528_3613_3705	hypothetical protein	Hypo-rule applied
Ga0509788_01528_3870_4049	hypothetical protein	Hypo-rule applied
Ga0509788_01528_4019_4534	hypothetical protein	Hypo-rule applied
Ga0509788_01528_4446_4748	UDP-glucose 4-epimerase	KO:K01784
Ga0509788_01528_4676_5176	UDP-glucose 4-epimerase	KO:K01784
Ga0509788_01528_5200_5454	UDP-glucose 4-epimerase	KO:K01784
Ga0509788_01528_5717_6112	ribosomal protein L17	TIGR00059
Ga0509788_01528_6121_6390	DNA-directed RNA polymerase subunit alpha	KO:K03040
Ga0509788_01528_6454_6615	hypothetical protein	Hypo-rule applied
Ga0509788_01528_6646_6819	hypothetical protein	Hypo-rule applied
Ga0509788_01528_6993_7388	hypothetical protein	Hypo-rule applied
Ga0509788_01528_7385_7573	hypothetical protein	Hypo-rule applied
Ga0509788_01528_7805_8002	small subunit ribosomal protein S11	KO:K02948
Ga0509788_01528_7978_8250	ribosomal protein S11	COG0100
Ga0509788_01528_8260_8415	small subunit ribosomal protein S13	KO:K02952
Ga0509788_01528_8684_8797	large subunit ribosomal protein L36	KO:K02919
Ga0509788_01528_8794_8916	hypothetical protein	Hypo-rule applied
Ga0509788_01528_8855_9307	hypothetical protein	Hypo-rule applied
Ga0509788_01528_9250_9756	hypothetical protein	Hypo-rule applied
Ga0509788_01528_9753_9944	hypothetical protein	Hypo-rule applied
Ga0509788_01528_9963_10574	preprotein translocase subunit SecY	COG0201
Ga0509788_01528_10715_10822	hypothetical protein	Hypo-rule applied
Ga0509788_01528_11223_11420	hypothetical protein	Hypo-rule applied
Ga0509788_01528_11526_11744	hypothetical protein	Hypo-rule applied
Ga0509788_01528_11734_12102	large subunit ribosomal protein L18	KO:K02881
Ga0509788_01528_12420_12590	hypothetical protein	Hypo-rule applied
Ga0509788_01528_12735_12941	hypothetical protein	Hypo-rule applied
Ga0509788_01528_12932_13087	small subunit ribosomal protein S8	KO:K02994
Ga0509788_01528_13567_13668	large subunit ribosomal protein L5	KO:K02931
Ga0509788_01529_68_343	hypothetical protein	Hypo-rule applied
Ga0509788_01529_279_473	hypothetical protein	Hypo-rule applied
Ga0509788_01529_396_566	hypothetical protein	Hypo-rule applied
Ga0509788_01529_785_928	hypothetical protein	Hypo-rule applied
Ga0509788_01529_1151_1363	hypothetical protein	Hypo-rule applied
Ga0509788_01529_1350_1832	hypothetical protein	Hypo-rule applied
Ga0509788_01529_1836_2603	hypothetical protein	Hypo-rule applied
Ga0509788_01529_3117_3422	hypothetical protein	Hypo-rule applied
Ga0509788_01529_3527_3700	hypothetical protein	Hypo-rule applied
Ga0509788_01529_3737_4078	hypothetical protein	Hypo-rule applied
Ga0509788_01529_4231_4329	hypothetical protein	Hypo-rule applied
Ga0509788_01529_4350_4517	hypothetical protein	Hypo-rule applied
Ga0509788_01529_4538_4633	hypothetical protein	Hypo-rule applied
Ga0509788_01529_4662_5318	hypothetical protein	Hypo-rule applied
Ga0509788_01529_5586_5747	hypothetical protein	Hypo-rule applied
Ga0509788_01529_6812_6934	hypothetical protein	Hypo-rule applied
Ga0509788_01529_7018_7302	hypothetical protein	Hypo-rule applied
Ga0509788_01529_7832_8239	hypothetical protein	Hypo-rule applied
Ga0509788_01529_8238_8354	hypothetical protein	Hypo-rule applied
Ga0509788_01529_8382_8597	hypothetical protein	Hypo-rule applied
Ga0509788_01529_9630_9941	hypothetical protein	Hypo-rule applied
Ga0509788_01529_10196_10315	hypothetical protein	Hypo-rule applied
Ga0509788_01530_469_726	hypothetical protein	Hypo-rule applied
Ga0509788_01530_1231_1452	hypothetical protein	Hypo-rule applied
Ga0509788_01530_1464_1673	hypothetical protein	Hypo-rule applied
Ga0509788_01530_1998_2117	hypothetical protein	Hypo-rule applied
Ga0509788_01531_1_126	hypothetical protein	Hypo-rule applied
Ga0509788_01531_378_716	phosphatidylinositol kinase/protein kinase (PI-3 family)	COG5032
Ga0509788_01531_658_807	hypothetical protein	Hypo-rule applied
Ga0509788_01532_62_361	Cu+-exporting ATPase	KO:K17686
Ga0509788_01532_538_858	Cu+-exporting ATPase	KO:K17686
Ga0509788_01532_914_1048	Cu+-exporting ATPase	KO:K17686
Ga0509788_01532_1206_1568	Cu+-exporting ATPase	KO:K17686
Ga0509788_01532_1574_2314	Cu+-exporting ATPase	KO:K17686
Ga0509788_01532_2389_2556	cbb3-type cytochrome oxidase maturation protein	TIGR00847
Ga0509788_01532_2625_2792	cytochrome c oxidase cbb3-type subunit I/II	KO:K15862
Ga0509788_01532_2926_3078	cbb3-type cytochrome oxidase subunit 1	COG3278
Ga0509788_01532_3100_3315	cytochrome c oxidase cbb3-type subunit I/II	KO:K15862
Ga0509788_01532_3633_3806	cytochrome c oxidase cbb3-type subunit I/II	KO:K15862
Ga0509788_01532_3819_4079	hypothetical protein	Hypo-rule applied
Ga0509788_01532_4073_4282	cytochrome c oxidase cbb3-type subunit I/II	KO:K15862
Ga0509788_01532_4327_4785	cytochrome c oxidase cbb3-type subunit I/II	KO:K15862
Ga0509788_01532_4829_4963	cbb3-type cytochrome oxidase subunit 3	COG4736
Ga0509788_01532_5104_5574	hypothetical protein	Hypo-rule applied
Ga0509788_01532_5776_5895	hypothetical protein	Hypo-rule applied
Ga0509788_01532_5874_6047	cytochrome c oxidase cbb3-type subunit 3	KO:K00406
Ga0509788_01532_6169_6270	hypothetical protein	Hypo-rule applied
Ga0509788_01532_6278_6592	polyferredoxin	COG0348
Ga0509788_01532_6562_6708	hypothetical protein	Hypo-rule applied
Ga0509788_01533_311_622	hypothetical protein	Hypo-rule applied
Ga0509788_01533_692_829	hypothetical protein	Hypo-rule applied
Ga0509788_01533_1286_1564	GTPase SAR1 family protein	COG1100
Ga0509788_01533_2040_2144	hypothetical protein	Hypo-rule applied
Ga0509788_01533_2241_2381	DnaJ family protein C protein 7	KO:K09527
Ga0509788_01533_2518_2988	hypothetical protein	Hypo-rule applied
Ga0509788_01533_3033_3185	hypothetical protein	Hypo-rule applied
Ga0509788_01533_3310_3429	hypothetical protein	Hypo-rule applied
Ga0509788_01533_3887_4012	hypothetical protein	Hypo-rule applied
Ga0509788_01533_4137_4244	hypothetical protein	Hypo-rule applied
Ga0509788_01533_5303_5461	hypothetical protein	Hypo-rule applied
Ga0509788_01534_1131_1334	hypothetical protein	Hypo-rule applied
Ga0509788_01534_2275_2440	U1 spliceosomal RNA	ncRNA
Ga0509788_01535_70_261	tRNA U55 pseudouridine synthase TruB	COG0130
Ga0509788_01535_1057_1497	GTP-binding protein	KO:K06207
Ga0509788_01535_1475_1648	predicted membrane GTPase involved in stress response	COG1217
Ga0509788_01535_1782_1988	GTP-binding protein	KO:K06207
Ga0509788_01535_1975_2127	GTP-binding protein	KO:K06207
Ga0509788_01535_2153_2797	GTP-binding protein	KO:K06207
Ga0509788_01535_2784_2894	GTP-binding protein	KO:K06207
Ga0509788_01535_2935_3408	SsrA-binding protein	KO:K03664
Ga0509788_01535_3458_3682	ribosome-associated toxin RatA of RatAB toxin-antitoxin module	COG2867
Ga0509788_01535_3719_3907	ribosome-associated toxin RatA of RatAB toxin-antitoxin module	COG2867
Ga0509788_01535_4324_4590	IMP dehydrogenase	KO:K00088
Ga0509788_01535_4541_4717	hypothetical protein	Hypo-rule applied
Ga0509788_01535_4873_5397	hypothetical protein	Hypo-rule applied
Ga0509788_01535_5503_5796	IMP dehydrogenase	KO:K00088
Ga0509788_01536_402_1418	integrase	COG0582
Ga0509788_01536_1614_2093	hypothetical protein	Hypo-rule applied
Ga0509788_01536_2148_2591	hypothetical protein	Hypo-rule applied
Ga0509788_01536_2768_3325	hypothetical protein	Hypo-rule applied
Ga0509788_01536_3672_4337	integrase/recombinase XerD	KO:K04763
Ga0509788_01536_4334_4606	hypothetical protein	Hypo-rule applied
Ga0509788_01536_5145_5297	hypothetical protein	Hypo-rule applied
Ga0509788_01536_5272_5514	hypothetical protein	Hypo-rule applied
Ga0509788_01536_5549_5953	DNA (cytosine-5)-methyltransferase 1	KO:K00558
Ga0509788_01536_5934_6305	DNA (cytosine-5)-methyltransferase 1	KO:K00558
Ga0509788_01536_6524_6652	hypothetical protein	Hypo-rule applied
Ga0509788_01536_6663_6860	hypothetical protein	Hypo-rule applied
Ga0509788_01536_6954_7142	hypothetical protein	Hypo-rule applied
Ga0509788_01536_7312_7602	uncharacterized SAM-dependent methyltransferase	COG4301
Ga0509788_01537_134_1009	integrase	COG0582
Ga0509788_01537_1073_1354	site-specific recombinase XerD	COG4974
Ga0509788_01537_1446_1547	hypothetical protein	Hypo-rule applied
Ga0509788_01537_1867_2064	hypothetical protein	Hypo-rule applied
Ga0509788_01537_2126_2377	hypothetical protein	Hypo-rule applied
Ga0509788_01537_2495_2932	hypothetical protein	Hypo-rule applied
Ga0509788_01537_3039_3563	hypothetical protein	Hypo-rule applied
Ga0509788_01537_3710_4225	hypothetical protein	Hypo-rule applied
Ga0509788_01537_4568_4789	integrase/recombinase XerD	KO:K04763
Ga0509788_01537_5165_5578	hypothetical protein	Hypo-rule applied
Ga0509788_01538_8_283	hypothetical protein	Hypo-rule applied
Ga0509788_01538_267_641	hypothetical protein	Hypo-rule applied
Ga0509788_01538_672_1238	hypothetical protein	Hypo-rule applied
Ga0509788_01539_174_443	integrase/recombinase XerD	KO:K04763
Ga0509788_01539_409_624	integrase/recombinase XerD	KO:K04763
Ga0509788_01539_1105_1554	5'(3')-deoxyribonucleotidase	COG4502
Ga0509788_01539_1556_1708	restriction system protein	KO:K07448
Ga0509788_01539_1693_2292	restriction system protein	KO:K07448
Ga0509788_01539_2305_2526	restriction system protein	KO:K07448
Ga0509788_01539_2801_4006	type I restriction enzyme M protein	KO:K03427
Ga0509788_01539_4339_4488	type I restriction enzyme S subunit	KO:K01154
Ga0509788_01539_4502_5170	type I restriction enzyme S subunit	KO:K01154
Ga0509788_01539_5167_5529	type I restriction enzyme S subunit	KO:K01154
Ga0509788_01539_5632_5781	type I restriction enzyme R subunit	KO:K01153
Ga0509788_01539_5969_6283	type I restriction enzyme R subunit	KO:K01153
Ga0509788_01539_6283_6612	type I restriction enzyme R subunit	KO:K01153
Ga0509788_01539_6901_7362	type I restriction enzyme R subunit	KO:K01153
Ga0509788_01539_7615_7776	type I restriction enzyme R subunit	KO:K01153
Ga0509788_01539_7902_8195	type I restriction enzyme R subunit	KO:K01153
Ga0509788_01539_8195_8725	type I restriction enzyme R subunit	KO:K01153
Ga0509788_01539_9163_9264	hypothetical protein	Hypo-rule applied
Ga0509788_01539_9375_9554	hypothetical protein	Hypo-rule applied
Ga0509788_01539_9612_9986	hypothetical protein	Hypo-rule applied
Ga0509788_01539_10072_10308	hypothetical protein	Hypo-rule applied
Ga0509788_01539_10289_10405	DNA-binding protein H-NS	COG2916
Ga0509788_01540_209_1030	hypothetical protein	Hypo-rule applied
Ga0509788_01540_1122_1526	hypothetical protein	Hypo-rule applied
Ga0509788_01541_125_235	uncharacterized MnhB-related membrane protein	COG1563
Ga0509788_01541_429_563	hypothetical protein	Hypo-rule applied
Ga0509788_01541_523_702	hypothetical protein	Hypo-rule applied
Ga0509788_01541_975_1436	hypothetical protein	Hypo-rule applied
Ga0509788_01541_1480_1626	hypothetical protein	Hypo-rule applied
Ga0509788_01541_1589_1699	hypothetical protein	Hypo-rule applied
Ga0509788_01541_1702_1908	hypothetical protein	Hypo-rule applied
Ga0509788_01541_2558_2815	hypothetical protein	Hypo-rule applied
Ga0509788_01541_2812_3123	hypothetical protein	Hypo-rule applied
Ga0509788_01541_3234_3437	protein involved in temperature-dependent protein secretion	COG4455
Ga0509788_01541_3434_3988	tetratricopeptide (TPR) repeat protein	COG0457
Ga0509788_01541_4111_4350	Flp pilus assembly protein TadD	COG5010
Ga0509788_01541_4359_4601	Tfp pilus assembly protein PilF	COG3063
Ga0509788_01541_4582_4926	Flp pilus assembly protein TadD	COG5010
Ga0509788_01541_4932_5213	tetratricopeptide (TPR) repeat protein	COG0457
Ga0509788_01541_5170_6048	tetratricopeptide (TPR) repeat protein	COG0457
Ga0509788_01541_6026_6493	tetratricopeptide (TPR) repeat protein	COG0457
Ga0509788_01541_6493_6666	hypothetical protein	Hypo-rule applied
Ga0509788_01541_6620_6904	hypothetical protein	Hypo-rule applied
Ga0509788_01541_6891_7049	hypothetical protein	Hypo-rule applied
Ga0509788_01541_7073_7246	hypothetical protein	Hypo-rule applied
Ga0509788_01541_7291_7605	predicted Zn-dependent protease	COG4783
Ga0509788_01541_7764_8210	tetratricopeptide (TPR) repeat protein	COG0457
Ga0509788_01541_8349_8726	cytochrome c-type biogenesis protein CcmH/NrfG	COG4235
Ga0509788_01541_8749_8967	hypothetical protein	Hypo-rule applied
Ga0509788_01541_8957_9274	hypothetical protein	Hypo-rule applied
Ga0509788_01541_9231_9551	hypothetical protein	Hypo-rule applied
Ga0509788_01541_9585_10370	hypothetical protein	Hypo-rule applied
Ga0509788_01541_10471_10719	hypothetical protein	Hypo-rule applied
Ga0509788_01541_10783_10935	hypothetical protein	Hypo-rule applied
Ga0509788_01541_11026_11289	hypothetical protein	Hypo-rule applied
Ga0509788_01541_11678_11959	hypothetical protein	Hypo-rule applied
Ga0509788_01541_12053_12286	photosystem I subunit 9	KO:K02697
Ga0509788_01541_12444_12644	branched-chain amino acid transport system substrate-binding protein	KO:K01999
Ga0509788_01541_12721_12972	hypothetical protein	Hypo-rule applied
Ga0509788_01541_12932_13102	branched-chain amino acid transport system ATP-binding protein	KO:K01996
Ga0509788_01541_13228_13404	hypothetical protein	Hypo-rule applied
Ga0509788_01541_13398_13622	ABC-type branched-subunit amino acid transport system ATPase component	COG0410
Ga0509788_01541_14077_14322	branched-chain amino acid transport system ATP-binding protein	KO:K01995
Ga0509788_01541_14295_14558	branched-chain amino acid transport system ATP-binding protein	KO:K01995
Ga0509788_01541_14578_14769	imidazolonepropionase-like amidohydrolase	COG1228
Ga0509788_01541_14766_14951	hypothetical protein	Hypo-rule applied
Ga0509788_01541_14948_15415	hypothetical protein	Hypo-rule applied
Ga0509788_01541_15339_15458	hypothetical protein	Hypo-rule applied
Ga0509788_01541_15583_15975	hypothetical protein	Hypo-rule applied
Ga0509788_01541_16768_16968	hypothetical protein	Hypo-rule applied
Ga0509788_01541_17057_17347	hypothetical protein	Hypo-rule applied
Ga0509788_01541_17888_18085	hypothetical protein	Hypo-rule applied
Ga0509788_01541_18269_18445	hypothetical protein	Hypo-rule applied
Ga0509788_01541_19702_19869	GTPase SAR1 family protein	COG1100
Ga0509788_01541_21682_21846	hypothetical protein	Hypo-rule applied
Ga0509788_01541_22166_22417	hypothetical protein	Hypo-rule applied
Ga0509788_01541_22478_22639	hypothetical protein	Hypo-rule applied
Ga0509788_01542_52_354	hypothetical protein	Hypo-rule applied
Ga0509788_01542_389_520	hypothetical protein	Hypo-rule applied
Ga0509788_01542_517_909	major vault protein	KO:K17266
Ga0509788_01542_1532_1786	major vault protein	KO:K17266
Ga0509788_01543_3_176	hypothetical protein	Hypo-rule applied
Ga0509788_01543_184_891	fucose permease	COG0738
Ga0509788_01543_1042_2316	MFS family permease	COG0477
Ga0509788_01543_2329_2517	hypothetical protein	Hypo-rule applied
Ga0509788_01543_2526_2909	CspA family cold shock protein	KO:K03704
Ga0509788_01543_2976_3287	hypothetical protein	Hypo-rule applied
Ga0509788_01543_3256_3528	hypothetical protein	Hypo-rule applied
Ga0509788_01543_3567_3737	hypothetical protein	Hypo-rule applied
Ga0509788_01543_3797_3976	chaperonin GroEL	KO:K04077
Ga0509788_01543_4038_4436	chaperonin GroEL (HSP60 family)	COG0459
Ga0509788_01543_4980_5219	chaperonin GroEL	KO:K04077
Ga0509788_01543_5232_5372	hypothetical protein	Hypo-rule applied
Ga0509788_01543_5666_5932	hypothetical protein	Hypo-rule applied
Ga0509788_01543_5973_6686	glutamate/tyrosine decarboxylase-like PLP-dependent enzyme	COG0076
Ga0509788_01543_6673_7155	glutamate/tyrosine decarboxylase-like PLP-dependent enzyme	COG0076
Ga0509788_01543_7488_7766	hypothetical protein	Hypo-rule applied
Ga0509788_01543_7751_7882	hypothetical protein	Hypo-rule applied
Ga0509788_01543_8123_8836	uncharacterized protein YbjT (DUF2867 family)	COG0702
Ga0509788_01543_8860_9831	NADH dehydrogenase	KO:K03885
Ga0509788_01543_9788_10096	NADH dehydrogenase	KO:K03885
Ga0509788_01543_10096_10497	pimeloyl-ACP methyl ester carboxylesterase	COG0596
Ga0509788_01543_10484_10873	pimeloyl-ACP methyl ester carboxylesterase	COG0596
Ga0509788_01543_10854_11072	carbonic anhydrase	KO:K01673
Ga0509788_01543_11107_11373	hypothetical protein	Hypo-rule applied
Ga0509788_01543_11392_11466	tRNA_Thr_TGT	tRNA
Ga0509788_01543_11569_12015	exopolyphosphatase/guanosine-5'-triphosphate,3'-diphosphate pyrophosphatase	KO:K01524
Ga0509788_01543_12487_13107	8-oxo-dGTP diphosphatase	KO:K03574
Ga0509788_01543_13082_13288	8-oxo-dGTP diphosphatase	KO:K03574
Ga0509788_01543_13377_15422	polyphosphate kinase	KO:K00937
Ga0509788_01543_15548_18550	beta-galactosidase	KO:K01190
Ga0509788_01543_18554_19345	lysophospholipase L1-like esterase	COG2755
Ga0509788_01543_19355_20104	23S rRNA (guanosine2251-2'-O)-methyltransferase	KO:K03218
Ga0509788_01543_20047_20292	23S rRNA (guanosine2251-2'-O)-methyltransferase	KO:K03218
Ga0509788_01543_20314_21699	cysteinyl-tRNA synthetase	KO:K01883
Ga0509788_01543_21696_22172	2-C-methyl-D-erythritol 2,4-cyclodiphosphate synthase	KO:K01770
Ga0509788_01543_22169_22444	phosphocarrier protein	KO:K11189
Ga0509788_01543_22596_22949	hypothetical protein	Hypo-rule applied
Ga0509788_01543_22946_23524	pyruvate dehydrogenase E1 component alpha subunit	KO:K00161
Ga0509788_01543_23533_24519	pyruvate dehydrogenase E1 component beta subunit	KO:K00162
Ga0509788_01543_24516_25547	pyruvate dehydrogenase E2 component (dihydrolipoamide acetyltransferase)	KO:K00627
Ga0509788_01543_25572_27266	phosphotransferase system enzyme I (PtsI)	KO:K08483
Ga0509788_01543_27361_28326	DNA-binding transcriptional regulator LsrR (DeoR family)	COG2390
Ga0509788_01543_28323_28727	DNA-binding transcriptional regulator of glucitol operon	COG4578
Ga0509788_01543_28800_29393	PTS system glucitol/sorbitol-specific IIC component	KO:K02783
Ga0509788_01543_29395_29940	PTS system glucitol/sorbitol-specific IIC component	KO:K02783
Ga0509788_01543_30055_30426	sorbitol-specific phosphotransferase system component IIBC	COG3732
Ga0509788_01543_30431_30802	PTS system glucitol/sorbitol-specific IIA component	KO:K02781
Ga0509788_01543_30816_31091	predicted homoserine dehydrogenase-like protein	COG4091
Ga0509788_01543_31060_31620	predicted homoserine dehydrogenase-like protein	COG4091
Ga0509788_01543_31698_32108	predicted homoserine dehydrogenase-like protein	COG4091
Ga0509788_01543_32096_32368	hypothetical protein	Hypo-rule applied
Ga0509788_01543_32384_33400	2-C-methyl-D-erythritol 4-phosphate cytidylyltransferase	KO:K00991
Ga0509788_01543_33403_34044	hypothetical protein	Hypo-rule applied
Ga0509788_01543_34049_34531	CarD family transcriptional regulator	KO:K07736
Ga0509788_01543_34638_35159	hypothetical protein	COG4259
Ga0509788_01543_35166_35915	2,3-bisphosphoglycerate-dependent phosphoglycerate mutase	KO:K01834
Ga0509788_01543_35963_36226	hypothetical protein	Hypo-rule applied
Ga0509788_01543_36307_36444	hypothetical protein	Hypo-rule applied
Ga0509788_01543_36445_37692	D-inositol-3-phosphate glycosyltransferase	KO:K15521
Ga0509788_01543_37713_38624	L-asparaginase II	COG4448
Ga0509788_01543_38627_39127	hypothetical protein	Hypo-rule applied
Ga0509788_01543_39272_39706	folate-binding protein YgfZ	TIGR03317
Ga0509788_01543_39756_40169	folate-binding Fe-S cluster repair protein YgfZ	COG0354
Ga0509788_01543_40185_40595	Fur family ferric uptake transcriptional regulator	KO:K03711
Ga0509788_01543_40612_41055	hypothetical protein	Hypo-rule applied
Ga0509788_01543_41233_41640	thiol-disulfide isomerase/thioredoxin	COG0526
Ga0509788_01543_41658_42338	DNA-binding response OmpR family regulator	COG0745
Ga0509788_01543_42341_42817	mycothiol synthase	TIGR03448
Ga0509788_01543_42810_44159	glutamate-1-semialdehyde 2,1-aminomutase	KO:K01845
Ga0509788_01543_44233_44958	aldose 1-epimerase	KO:K01785
Ga0509788_01543_44958_45860	fructokinase	KO:K00847
Ga0509788_01543_45857_46348	uncharacterized protein (UPF0303 family)	COG4702
Ga0509788_01543_46411_47058	aryl-alcohol dehydrogenase-like predicted oxidoreductase	COG0667
Ga0509788_01543_47123_47308	aryl-alcohol dehydrogenase-like predicted oxidoreductase	COG0667
Ga0509788_01543_47305_47685	death-on-curing protein	KO:K07341
Ga0509788_01543_47734_47883	hypothetical protein	Hypo-rule applied
Ga0509788_01543_47920_48954	hypothetical protein	Hypo-rule applied
Ga0509788_01543_48947_49084	hypothetical protein	Hypo-rule applied
Ga0509788_01543_49068_49400	hypothetical protein	Hypo-rule applied
Ga0509788_01543_49370_49615	hypothetical protein	Hypo-rule applied
Ga0509788_01543_49588_49836	hypothetical protein	Hypo-rule applied
Ga0509788_01543_49809_50261	hypothetical protein	Hypo-rule applied
Ga0509788_01543_50336_50755	hypothetical protein	Hypo-rule applied
Ga0509788_01544_115_435	hypothetical protein	Hypo-rule applied
Ga0509788_01544_484_1026	hypothetical protein	Hypo-rule applied
Ga0509788_01544_1119_1730	hypothetical protein	Hypo-rule applied
Ga0509788_01544_1739_2128	hypothetical protein	Hypo-rule applied
Ga0509788_01544_4865_5383	hypothetical protein	Hypo-rule applied
Ga0509788_01544_5386_5928	hypothetical protein	Hypo-rule applied
Ga0509788_01544_6079_6315	hypothetical protein	Hypo-rule applied
Ga0509788_01544_6287_6832	hypothetical protein	Hypo-rule applied
Ga0509788_01544_6868_7134	hypothetical protein	Hypo-rule applied
Ga0509788_01544_8179_8319	hypothetical protein	Hypo-rule applied
Ga0509788_01544_8359_9270	hypothetical protein	Hypo-rule applied
Ga0509788_01544_9886_10092	hypothetical protein	Hypo-rule applied
Ga0509788_01545_3_554	predicted ribosome quality control (RQC) complex YloA/Tae2 family protein	COG1293
Ga0509788_01545_634_741	hypothetical protein	Hypo-rule applied
Ga0509788_01545_1009_1170	hypothetical protein	Hypo-rule applied
Ga0509788_01545_1234_1881	hypothetical protein	Hypo-rule applied
Ga0509788_01545_2157_3707	mannose-1-phosphate guanylyltransferase	KO:K00971
Ga0509788_01545_3888_4196	hypothetical protein	Hypo-rule applied
Ga0509788_01545_4197_4370	hypothetical protein	Hypo-rule applied
Ga0509788_01545_5237_6460	S-adenosylmethionine synthetase	KO:K00789
Ga0509788_01545_6457_6591	phosphotransferase system enzyme I (PtsI)	KO:K08483
Ga0509788_01546_123_980	hypothetical protein	Hypo-rule applied
Ga0509788_01546_977_1255	hypothetical protein	Hypo-rule applied
Ga0509788_01546_1596_1988	hypothetical protein	Hypo-rule applied
Ga0509788_01546_2004_2519	YD repeat-containing protein	TIGR01643
Ga0509788_01546_2540_2683	hypothetical protein	Hypo-rule applied
Ga0509788_01546_3455_3808	hypothetical protein	Hypo-rule applied
Ga0509788_01546_3990_4072	tRNA_Xxx	tRNA
Ga0509788_01546_4217_6250	hypothetical protein	Hypo-rule applied
Ga0509788_01546_6327_6965	glutathione peroxidase	KO:K00432
Ga0509788_01546_6982_7680	LacI family transcriptional regulator	KO:K02529
Ga0509788_01546_7659_8150	hypothetical protein	Hypo-rule applied
Ga0509788_01546_8168_10198	Na+/proline symporter	COG0591
Ga0509788_01546_10207_10521	L-rhamnose mutarotase	KO:K03534
Ga0509788_01546_10538_11275	lysophospholipase L1-like esterase	COG2755
Ga0509788_01546_11184_12032	threonine dehydratase	KO:K01754
Ga0509788_01546_12291_12674	lactoylglutathione lyase	KO:K01759
Ga0509788_01546_12655_12783	N-glycosylase/DNA lyase	KO:K03660
Ga0509788_01546_12969_13220	hypothetical protein	Hypo-rule applied
Ga0509788_01546_13555_13794	hypothetical protein	Hypo-rule applied
Ga0509788_01546_13791_14021	hypothetical protein	Hypo-rule applied
Ga0509788_01546_14141_14872	ABC-type transport system substrate-binding protein	COG0747
Ga0509788_01546_14796_15008	hypothetical protein	Hypo-rule applied
Ga0509788_01546_15037_15273	hypothetical protein	Hypo-rule applied
Ga0509788_01546_15744_16370	acyl-CoA thioesterase-1	KO:K10804
Ga0509788_01546_16445_17500	putative ABC transport system ATP-binding protein	KO:K02003
Ga0509788_01546_17614_18144	putative ABC transport system permease protein	KO:K02004
Ga0509788_01546_18170_18529	hypothetical protein	Hypo-rule applied
Ga0509788_01546_18429_19826	putative ABC transport system permease protein	KO:K02004
Ga0509788_01546_19831_20310	FKBP-type peptidyl-prolyl cis-trans isomerase SlyD	KO:K03775
Ga0509788_01546_20572_21954	HlyD family secretion protein	KO:K02005
Ga0509788_01546_22069_22392	putative ABC transport system ATP-binding protein	KO:K02003
Ga0509788_01546_22400_22723	putative ABC transport system ATP-binding protein	KO:K02003
Ga0509788_01546_22734_22874	hypothetical protein	Hypo-rule applied
Ga0509788_01546_22896_23444	hypothetical protein	Hypo-rule applied
Ga0509788_01546_23305_23970	putative ABC transport system permease protein	KO:K02004
Ga0509788_01546_24397_24921	putative ABC transport system permease protein	KO:K02004
Ga0509788_01547_2_625	NADPH:quinone reductase-like Zn-dependent oxidoreductase	COG0604
Ga0509788_01547_622_765	NADPH:quinone reductase-like Zn-dependent oxidoreductase	COG0604
Ga0509788_01547_874_1125	hypothetical protein	Hypo-rule applied
Ga0509788_01547_1185_1583	secreted PhoX family phosphatase	COG3211
Ga0509788_01547_1701_2300	secreted PhoX family phosphatase	COG3211
Ga0509788_01547_2403_2783	secreted PhoX family phosphatase	COG3211
Ga0509788_01547_2802_3164	secreted PhoX family phosphatase	COG3211
Ga0509788_01547_3161_3469	uncharacterized protein (DUF1330 family)	COG5470
Ga0509788_01547_3466_4074	glutathione S-transferase	KO:K00799
Ga0509788_01547_4165_4237	tRNA_Ile2_CAT	tRNA
Ga0509788_01547_4245_4391	hypothetical protein	Hypo-rule applied
Ga0509788_01547_4416_4694	proteic killer suppression protein	KO:K07334
Ga0509788_01547_4705_5004	addiction module HigA family antidote	TIGR02607
Ga0509788_01547_5220_6098	formyltetrahydrofolate deformylase	KO:K01433
Ga0509788_01547_6141_6266	hypothetical protein	Hypo-rule applied
Ga0509788_01547_6445_6681	AcrR family transcriptional regulator	COG1309
Ga0509788_01547_6817_7185	hypothetical protein	Hypo-rule applied
Ga0509788_01547_7385_8011	CNT family concentrative nucleoside transporter	KO:K03317
Ga0509788_01547_7993_8673	CNT family concentrative nucleoside transporter	KO:K03317
Ga0509788_01547_9026_9610	iron complex outermembrane receptor protein	KO:K02014
Ga0509788_01547_9659_11074	iron complex outermembrane receptor protein	KO:K02014
Ga0509788_01547_11248_11595	hypothetical protein	Hypo-rule applied
Ga0509788_01547_11669_12085	arsenate reductase	KO:K03741
Ga0509788_01547_12219_12341	hypothetical protein	Hypo-rule applied
Ga0509788_01547_12346_12567	arginine decarboxylase-like protein	COG1166
Ga0509788_01547_12666_12992	arginine decarboxylase	KO:K01585
Ga0509788_01547_13354_13947	arginine decarboxylase	KO:K01585
Ga0509788_01547_13886_14455	hypothetical protein	Hypo-rule applied
Ga0509788_01547_14405_15460	hypothetical protein	COG3329
Ga0509788_01547_15451_15828	hypothetical protein	Hypo-rule applied
Ga0509788_01547_16190_16321	hypothetical protein	Hypo-rule applied
Ga0509788_01547_16905_17177	glucan phosphoethanolaminetransferase (alkaline phosphatase superfamily)	COG2194
Ga0509788_01547_17521_17919	hypothetical protein	Hypo-rule applied
Ga0509788_01548_2_985	hypothetical protein	COG4004
Ga0509788_01549_1_171	hypothetical protein	Hypo-rule applied
Ga0509788_01549_335_448	hypothetical protein	Hypo-rule applied
Ga0509788_01549_455_703	hypothetical protein	Hypo-rule applied
Ga0509788_01550_3_428	hypothetical protein	Hypo-rule applied
Ga0509788_01550_1985_2104	hypothetical protein	Hypo-rule applied
Ga0509788_01550_2216_2305	hypothetical protein	Hypo-rule applied
Ga0509788_01551_799_1047	hypothetical protein	Hypo-rule applied
Ga0509788_01551_1115_1234	hypothetical protein	Hypo-rule applied
Ga0509788_01551_1831_1956	hypothetical protein	Hypo-rule applied
Ga0509788_01551_3416_3541	hypothetical protein	Hypo-rule applied
Ga0509788_01551_3863_3985	hypothetical protein	Hypo-rule applied
Ga0509788_01551_4091_4357	hypothetical protein	Hypo-rule applied
Ga0509788_01551_4449_4742	cytochrome P450	COG2124
Ga0509788_01551_5179_5457	hypothetical protein	Hypo-rule applied
Ga0509788_01551_5459_5764	hypothetical protein	Hypo-rule applied
Ga0509788_01551_5761_5985	hypothetical protein	Hypo-rule applied
Ga0509788_01551_6250_6750	hypothetical protein	Hypo-rule applied
Ga0509788_01552_308_562	hypothetical protein	Hypo-rule applied
Ga0509788_01552_555_767	hypothetical protein	Hypo-rule applied
Ga0509788_01552_903_2012	hypothetical protein	Hypo-rule applied
Ga0509788_01552_2012_2572	hypothetical protein	Hypo-rule applied
Ga0509788_01552_2547_2819	hypothetical protein	Hypo-rule applied
Ga0509788_01552_3095_3829	hypothetical protein	Hypo-rule applied
Ga0509788_01552_4171_4335	hypothetical protein	Hypo-rule applied
Ga0509788_01552_4357_4527	hypothetical protein	Hypo-rule applied
Ga0509788_01552_4716_4991	hypothetical protein	Hypo-rule applied
Ga0509788_01553_705_839	hypothetical protein	Hypo-rule applied
Ga0509788_01553_2360_2551	rRNA processing protein Gar1	COG3277
Ga0509788_01553_2972_3181	hypothetical protein	Hypo-rule applied
Ga0509788_01554_1_117	hypothetical protein	Hypo-rule applied
Ga0509788_01554_72_620	hypothetical protein	Hypo-rule applied
Ga0509788_01554_628_1971	HK97 family phage portal protein	TIGR01537
Ga0509788_01554_2022_3182	predicted phage terminase large subunit-like protein	TIGR01630
Ga0509788_01554_3175_3432	hypothetical protein	Hypo-rule applied
Ga0509788_01554_3590_4084	Holliday junction resolvasome RuvABC endonuclease subunit	COG0817
Ga0509788_01554_4065_4292	hypothetical protein	Hypo-rule applied
Ga0509788_01554_4292_4480	hypothetical protein	Hypo-rule applied
Ga0509788_01554_4477_4737	hypothetical protein	Hypo-rule applied
Ga0509788_01554_4737_5051	hypothetical protein	Hypo-rule applied
Ga0509788_01554_5048_5533	hypothetical protein	Hypo-rule applied
Ga0509788_01554_5546_5836	hypothetical protein	Hypo-rule applied
Ga0509788_01554_5975_6190	hypothetical protein	Hypo-rule applied
Ga0509788_01554_6187_6936	hypothetical protein	Hypo-rule applied
Ga0509788_01554_6942_7259	hypothetical protein	Hypo-rule applied
Ga0509788_01554_7493_8002	hypothetical protein	Hypo-rule applied
Ga0509788_01554_7992_8384	hypothetical protein	Hypo-rule applied
Ga0509788_01554_8421_8855	hypothetical protein	Hypo-rule applied
Ga0509788_01554_8865_9158	sRNA-binding carbon storage regulator CsrA	COG1551
Ga0509788_01554_9350_10684	recombination protein RecT	KO:K07455
Ga0509788_01554_10653_11639	predicted phage-related endonuclease	COG5377
Ga0509788_01554_11820_11990	hypothetical protein	Hypo-rule applied
Ga0509788_01554_12175_12414	hypothetical protein	Hypo-rule applied
Ga0509788_01554_12497_12599	tRNA_Arg_TCT	tRNA
Ga0509788_01554_13077_13751	integrase	COG0582
Ga0509788_01554_13748_13846	hypothetical protein	Hypo-rule applied
Ga0509788_01554_13864_14634	hypothetical protein	Hypo-rule applied
Ga0509788_01554_14631_15080	hypothetical protein	Hypo-rule applied
Ga0509788_01554_15165_15683	hypothetical protein	Hypo-rule applied
Ga0509788_01554_15710_16042	hypothetical protein	Hypo-rule applied
Ga0509788_01554_16045_16902	hypothetical protein	Hypo-rule applied
Ga0509788_01554_16961_17278	hypothetical protein	Hypo-rule applied
Ga0509788_01554_17465_19327	hypothetical protein	Hypo-rule applied
Ga0509788_01554_19567_20076	hypothetical protein	Hypo-rule applied
Ga0509788_01554_20086_21288	hypothetical protein	Hypo-rule applied
Ga0509788_01554_21285_22712	hypothetical protein	Hypo-rule applied
Ga0509788_01554_22699_22830	hypothetical protein	Hypo-rule applied
Ga0509788_01554_22875_23354	hypothetical protein	Hypo-rule applied
Ga0509788_01554_23367_23819	hypothetical protein	Hypo-rule applied
Ga0509788_01554_23831_24208	hypothetical protein	Hypo-rule applied
Ga0509788_01554_24205_24573	hypothetical protein	Hypo-rule applied
Ga0509788_01554_24570_24980	phage gpG-like protein	COG5005
Ga0509788_01554_24983_25537	hypothetical protein	Hypo-rule applied
Ga0509788_01554_25553_26974	HK97 family phage major capsid protein	TIGR01554
Ga0509788_01554_27321_27842	hypothetical protein	Hypo-rule applied
Ga0509788_01554_27935_28453	hypothetical protein	Hypo-rule applied
Ga0509788_01554_28482_28619	hypothetical protein	Hypo-rule applied
Ga0509788_01554_28622_28873	hypothetical protein	Hypo-rule applied
Ga0509788_01554_29207_29494	hypothetical protein	Hypo-rule applied
Ga0509788_01554_29491_29757	hypothetical protein	Hypo-rule applied
Ga0509788_01554_29760_30116	endonuclease YncB( thermonuclease family)	COG1525
Ga0509788_01554_30116_30361	hypothetical protein	Hypo-rule applied
Ga0509788_01554_30358_30627	hypothetical protein	Hypo-rule applied
Ga0509788_01554_30624_30830	glycerol-3-phosphate acyltransferase PlsY	COG0344
Ga0509788_01554_30827_31228	hypothetical protein	Hypo-rule applied
Ga0509788_01554_31225_32859	hypothetical protein	Hypo-rule applied
Ga0509788_01554_32856_33164	hypothetical protein	Hypo-rule applied
Ga0509788_01554_33217_33426	hypothetical protein	Hypo-rule applied
Ga0509788_01554_33426_34931	hypothetical protein	Hypo-rule applied
Ga0509788_01554_34924_35301	hypothetical protein	Hypo-rule applied
Ga0509788_01554_35298_35660	hypothetical protein	Hypo-rule applied
Ga0509788_01554_35657_36544	HK97 family phage prohead protease	TIGR01543
Ga0509788_01554_36565_36771	hypothetical protein	Hypo-rule applied
Ga0509788_01555_1_84	phenylalanyl-tRNA synthetase alpha chain	KO:K01889
Ga0509788_01555_54_446	phenylalanyl-tRNA synthetase alpha chain	KO:K01889
Ga0509788_01555_467_595	hypothetical protein	Hypo-rule applied
Ga0509788_01555_719_904	phenylalanyl-tRNA synthetase alpha chain	KO:K01889
Ga0509788_01555_985_1554	aminomuconate-semialdehyde/2-hydroxymuconate-6-semialdehyde dehydrogenase	KO:K10217
Ga0509788_01555_1608_2264	aminomuconate-semialdehyde/2-hydroxymuconate-6-semialdehyde dehydrogenase	KO:K10217
Ga0509788_01555_2471_2665	hypothetical protein	Hypo-rule applied
Ga0509788_01555_2730_2867	2-aminomuconate deaminase	KO:K15067
Ga0509788_01555_3308_3430	hypothetical protein	Hypo-rule applied
Ga0509788_01555_5001_5090	hypothetical protein	Hypo-rule applied
Ga0509788_01555_5152_5349	hypothetical protein	Hypo-rule applied
Ga0509788_01556_151_312	hypothetical protein	Hypo-rule applied
Ga0509788_01556_804_977	cytochrome c553	COG2863
Ga0509788_01556_1086_1709	cytochrome c553	COG2863
Ga0509788_01556_1806_1943	hypothetical protein	Hypo-rule applied
Ga0509788_01556_1918_2346	hypothetical protein	Hypo-rule applied
Ga0509788_01556_2726_2857	hypothetical protein	Hypo-rule applied
Ga0509788_01556_2789_3082	RimJ/RimL family protein N-acetyltransferase	COG1670
Ga0509788_01556_3100_3333	uncharacterized protein with von Willebrand factor type A (vWA) domain	COG3825
Ga0509788_01556_3340_3492	hypothetical protein	Hypo-rule applied
Ga0509788_01556_3454_3792	uncharacterized protein with von Willebrand factor type A (vWA) domain	COG3825
Ga0509788_01556_3861_4178	uncharacterized protein with von Willebrand factor type A (vWA) domain	COG3825
Ga0509788_01556_4427_4819	hypothetical protein	Hypo-rule applied
Ga0509788_01556_4953_5321	hypothetical protein	Hypo-rule applied
Ga0509788_01556_6461_6537	tRNA_Arg_CCT	tRNA
Ga0509788_01556_6576_7181	ABC-type uncharacterized transport system substrate-binding protein	COG3683
Ga0509788_01556_7312_7566	hypothetical protein	Hypo-rule applied
Ga0509788_01556_7517_7798	hypothetical protein	Hypo-rule applied
Ga0509788_01556_7807_8172	kynurenine formamidase	COG1878
Ga0509788_01556_8169_8369	hypothetical protein	Hypo-rule applied
Ga0509788_01556_8547_8963	molybdate-binding protein	COG1910
Ga0509788_01556_9065_9331	molybdate transport repressor ModE-like protein	TIGR00637
Ga0509788_01556_9251_9391	hypothetical protein	Hypo-rule applied
Ga0509788_01556_9727_9993	hypothetical protein	Hypo-rule applied
Ga0509788_01556_10102_10578	MFS family permease	COG0477
Ga0509788_01556_10608_10793	hypothetical protein	Hypo-rule applied
Ga0509788_01556_10801_11118	MFS family permease	COG0477
Ga0509788_01556_11152_11658	hypothetical protein	Hypo-rule applied
Ga0509788_01556_11598_11759	formate dehydrogenase subunit gamma	KO:K00127
Ga0509788_01556_11691_11891	hypothetical protein	Hypo-rule applied
Ga0509788_01556_12156_12491	hypothetical protein	Hypo-rule applied
Ga0509788_01556_12508_12684	formate dehydrogenase iron-sulfur subunit	KO:K00124
Ga0509788_01556_12596_12895	NADH:ubiquinone oxidoreductase subunit F (NADH-binding)	COG1894
Ga0509788_01556_13057_13401	formate dehydrogenase iron-sulfur subunit	KO:K00124
Ga0509788_01556_13693_14217	formate dehydrogenase major subunit	KO:K00123
Ga0509788_01556_14162_14659	hypothetical protein	Hypo-rule applied
Ga0509788_01556_14693_15094	formate dehydrogenase major subunit	KO:K00123
Ga0509788_01556_15042_16274	formate dehydrogenase major subunit	KO:K00123
Ga0509788_01556_16271_17047	FdhD protein	KO:K02379
Ga0509788_01556_17050_17283	formate dehydrogenase subunit delta	KO:K00126
Ga0509788_01556_17292_17504	hypothetical protein	Hypo-rule applied
Ga0509788_01556_17564_17827	transglutaminase-like putative cysteine protease	COG1305
Ga0509788_01556_18013_18153	hypothetical protein	Hypo-rule applied
Ga0509788_01556_18234_18374	hypothetical protein	Hypo-rule applied
Ga0509788_01556_18461_18781	molybdate transport system substrate-binding protein	KO:K02020
Ga0509788_01556_18901_19170	molybdate transport system substrate-binding protein	KO:K02020
Ga0509788_01556_19379_19786	molybdate transport system regulatory protein	KO:K02019
Ga0509788_01556_19916_20056	hypothetical protein	Hypo-rule applied
Ga0509788_01556_20007_20294	hypothetical protein	Hypo-rule applied
Ga0509788_01556_20352_20468	cytochrome c553	COG2863
Ga0509788_01556_20560_20937	NADH dehydrogenase FAD-containing subunit	COG1252
Ga0509788_01556_20903_21541	hypothetical protein	Hypo-rule applied
Ga0509788_01556_21507_21842	hypothetical protein	Hypo-rule applied
Ga0509788_01556_21839_23014	dihydroorotase	KO:K01465
Ga0509788_01556_23059_23862	aspartate carbamoyltransferase catalytic subunit	KO:K00609
Ga0509788_01556_24260_24424	hypothetical protein	Hypo-rule applied
Ga0509788_01556_24346_24729	hypothetical protein	Hypo-rule applied
Ga0509788_01556_25121_25516	putative transcriptional regulator	KO:K07735
Ga0509788_01556_25616_25801	deoxyribodipyrimidine photo-lyase	KO:K01669
Ga0509788_01556_25928_26113	deoxyribodipyrimidine photo-lyase	KO:K01669
Ga0509788_01556_26656_26778	deoxyribodipyrimidine photo-lyase	KO:K01669
Ga0509788_01556_26742_26840	deoxyribodipyrimidine photolyase	COG0415
Ga0509788_01556_27192_27473	hypothetical protein	Hypo-rule applied
Ga0509788_01556_27939_28148	hypothetical protein	Hypo-rule applied
Ga0509788_01556_28194_28421	hypothetical protein	Hypo-rule applied
Ga0509788_01556_28486_28659	glutamate-1-semialdehyde 2,1-aminomutase	KO:K01845
Ga0509788_01556_28700_29296	glutamate-1-semialdehyde 2,1-aminomutase	KO:K01845
Ga0509788_01556_29245_29340	hypothetical protein	Hypo-rule applied
Ga0509788_01556_29367_29537	hypothetical protein	Hypo-rule applied
Ga0509788_01556_29856_30308	hypothetical protein	Hypo-rule applied
Ga0509788_01556_30462_30791	DMSO/TMAO reductase YedYZ molybdopterin-dependent catalytic subunit	COG2041
Ga0509788_01556_30758_30910	sulfane dehydrogenase subunit SoxC	KO:K17225
Ga0509788_01556_30840_31292	DMSO/TMAO reductase YedYZ molybdopterin-dependent catalytic subunit	COG2041
Ga0509788_01556_31415_31684	hypothetical protein	Hypo-rule applied
Ga0509788_01556_31720_31962	cytochrome c	KO:K08738
Ga0509788_01556_31931_32221	hypothetical protein	Hypo-rule applied
Ga0509788_01556_32301_33881	phosphoribosylaminoimidazolecarboxamide formyltransferase/IMP cyclohydrolase	KO:K00602
Ga0509788_01556_33935_34147	Fis family transcriptional regulator	KO:K03557
Ga0509788_01556_34185_34943	tRNA-dihydrouridine synthase B	KO:K05540
Ga0509788_01556_34940_35173	tRNA-dihydrouridine synthase B	KO:K05540
Ga0509788_01556_35268_35813	membrane protein YqaA with SNARE-associated domain	COG1238
Ga0509788_01556_35970_36479	modulator of FtsH protease	KO:K19416
Ga0509788_01556_36554_36649	hypothetical protein	Hypo-rule applied
Ga0509788_01556_36661_36810	LysR family transcriptional activator of nhaA	KO:K03717
Ga0509788_01556_36779_37675	LysR family transcriptional activator of nhaA	KO:K03717
Ga0509788_01556_37634_38926	tellurite resistance protein TerC	KO:K05794
Ga0509788_01556_38966_39478	hypothetical protein	Hypo-rule applied
Ga0509788_01556_39403_39708	ribosome-binding ATPase YchF (GTP1/OBG family)	COG0012
Ga0509788_01556_39687_40328	GTP-binding protein YchF	TIGR00092
Ga0509788_01556_40707_41747	2-polyprenyl-6-methoxyphenol hydroxylase-like FAD-dependent oxidoreductase	COG0654
Ga0509788_01556_41722_42282	thiol:disulfide interchange protein DsbC	KO:K03981
Ga0509788_01556_42591_43832	predicted metalloprotease with PDZ domain	COG3975
Ga0509788_01556_43840_44070	hypothetical protein	Hypo-rule applied
Ga0509788_01556_44067_44750	phenylacetate-CoA ligase	KO:K01912
Ga0509788_01556_44716_45363	phenylacetate-CoA ligase	KO:K01912
Ga0509788_01556_45360_45674	acyl-CoA thioesterase	KO:K02614
Ga0509788_01556_45803_46261	2-(1,2-epoxy-1,2-dihydrophenyl)acetyl-CoA isomerase	KO:K15866
Ga0509788_01556_46338_46598	2-(1,2-epoxy-1,2-dihydrophenyl)acetyl-CoA isomerase	KO:K15866
Ga0509788_01556_46690_46785	hypothetical protein	Hypo-rule applied
Ga0509788_01556_46917_47345	enoyl-CoA hydratase	KO:K01692
Ga0509788_01556_47368_47472	enoyl-CoA hydratase	KO:K01692
Ga0509788_01556_47555_48091	hypothetical protein	Hypo-rule applied
Ga0509788_01556_48049_48513	esterase/lipase	COG1647
Ga0509788_01556_48534_48893	glutaredoxin-related protein	COG0278
Ga0509788_01556_48943_49293	hypothetical protein	Hypo-rule applied
Ga0509788_01556_49294_49614	hypothetical protein	Hypo-rule applied
Ga0509788_01557_2_121	hypothetical protein	Hypo-rule applied
Ga0509788_01557_671_868	hypothetical protein	Hypo-rule applied
Ga0509788_01557_910_1152	hypothetical protein	Hypo-rule applied
Ga0509788_01557_1198_1437	hypothetical protein	Hypo-rule applied
Ga0509788_01558_1_156	hypothetical protein	Hypo-rule applied
Ga0509788_01558_307_747	Fic family protein	COG3177
Ga0509788_01558_782_1069	Fic family protein	COG3177
Ga0509788_01558_1130_1408	hypothetical protein	Hypo-rule applied
Ga0509788_01558_1405_1665	hypothetical protein	Hypo-rule applied
Ga0509788_01558_1629_2138	predicted nucleotidyltransferase component of viral defense system	COG2253
Ga0509788_01558_2135_2230	hypothetical protein	Hypo-rule applied
Ga0509788_01558_2310_2789	hypothetical protein	Hypo-rule applied
Ga0509788_01558_3258_3332	tRNA_Asn_GTT	tRNA
Ga0509788_01558_3323_3445	hypothetical protein	Hypo-rule applied
Ga0509788_01558_3366_3485	hypothetical protein	Hypo-rule applied
Ga0509788_01558_3681_3812	hypothetical protein	Hypo-rule applied
Ga0509788_01558_4072_4347	hypothetical protein	Hypo-rule applied
Ga0509788_01558_4634_4756	hypothetical protein	Hypo-rule applied
Ga0509788_01558_4959_5108	hypothetical protein	Hypo-rule applied
Ga0509788_01558_5227_5481	hypothetical protein	Hypo-rule applied
Ga0509788_01558_5552_6241	predicted dehydrogenase	COG0673
Ga0509788_01559_179_358	protein-L-isoaspartate O-methyltransferase	COG2518
Ga0509788_01559_516_635	hypothetical protein	Hypo-rule applied
Ga0509788_01560_1_216	ribosomal protein L12E/L44/L45/RPP1/RPP2	COG2058
Ga0509788_01560_1904_2191	hypothetical protein	Hypo-rule applied
Ga0509788_01562_3_251	hypothetical protein	Hypo-rule applied
Ga0509788_01562_202_282	hypothetical protein	Hypo-rule applied
Ga0509788_01562_415_546	hypothetical protein	Hypo-rule applied
Ga0509788_01563_30_455	hypothetical protein	Hypo-rule applied
Ga0509788_01563_455_595	hypothetical protein	Hypo-rule applied
Ga0509788_01564_79_519	hypothetical protein	Hypo-rule applied
Ga0509788_01565_506_589	hypothetical protein	Hypo-rule applied
Ga0509788_01566_963_1070	hypothetical protein	Hypo-rule applied
Ga0509788_01566_1137_1346	hypothetical protein	Hypo-rule applied
Ga0509788_01567_386_458	tRNA_Ser_AGA	tRNA
Ga0509788_01567_833_1030	hypothetical protein	Hypo-rule applied
Ga0509788_01567_1281_1874	hypothetical protein	Hypo-rule applied
Ga0509788_01567_2796_2969	hypothetical protein	Hypo-rule applied
Ga0509788_01568_1936_2025	hypothetical protein	Hypo-rule applied
Ga0509788_01568_3810_3938	hypothetical protein	Hypo-rule applied
Ga0509788_01568_3928_4053	hypothetical protein	Hypo-rule applied
Ga0509788_01569_22_279	hypothetical protein	Hypo-rule applied
Ga0509788_01569_348_1151	hypothetical protein	Hypo-rule applied
Ga0509788_01569_1099_1278	hypothetical protein	Hypo-rule applied
Ga0509788_01569_1324_1488	hypothetical protein	Hypo-rule applied
Ga0509788_01569_1559_1753	hypothetical protein	Hypo-rule applied
Ga0509788_01569_2063_2407	hypothetical protein	Hypo-rule applied
Ga0509788_01569_2404_2649	hypothetical protein	Hypo-rule applied
Ga0509788_01569_3197_3370	large subunit ribosomal protein L32e	KO:K02912
Ga0509788_01569_3719_4045	hypothetical protein	Hypo-rule applied
Ga0509788_01569_4130_4231	hypothetical protein	Hypo-rule applied
Ga0509788_01569_4509_4964	arylsulfatase A-like enzyme	COG3119
Ga0509788_01569_5057_5743	hypothetical protein	Hypo-rule applied
Ga0509788_01569_5581_5766	hypothetical protein	Hypo-rule applied
Ga0509788_01569_5740_5994	hypothetical protein	Hypo-rule applied
Ga0509788_01569_6444_7679	hypothetical protein	Hypo-rule applied
Ga0509788_01569_7954_8316	hypothetical protein	Hypo-rule applied
Ga0509788_01569_8778_9092	hypothetical protein	Hypo-rule applied
Ga0509788_01570_2_85	hypothetical protein	Hypo-rule applied
Ga0509788_01570_82_396	hypothetical protein	Hypo-rule applied
Ga0509788_01570_441_734	hypothetical protein	Hypo-rule applied
Ga0509788_01570_745_969	hypothetical protein	Hypo-rule applied
Ga0509788_01571_1258_1419	hypothetical protein	Hypo-rule applied
Ga0509788_01571_1853_2203	hypothetical protein	Hypo-rule applied
Ga0509788_01571_2210_2335	hypothetical protein	Hypo-rule applied
Ga0509788_01571_2670_2867	hypothetical protein	Hypo-rule applied
Ga0509788_01571_3206_3508	hypothetical protein	Hypo-rule applied
Ga0509788_01572_854_1099	hypothetical protein	Hypo-rule applied
Ga0509788_01572_1014_1763	hypothetical protein	Hypo-rule applied
Ga0509788_01572_1820_2371	hypothetical protein	Hypo-rule applied
Ga0509788_01572_2409_4106	hypothetical protein	Hypo-rule applied
Ga0509788_01572_4166_4318	hypothetical protein	Hypo-rule applied
Ga0509788_01572_4472_4948	hypothetical protein	Hypo-rule applied
Ga0509788_01572_4949_5335	hypothetical protein	Hypo-rule applied
Ga0509788_01572_5408_5746	hypothetical protein	Hypo-rule applied
Ga0509788_01572_5696_7357	hypothetical protein	Hypo-rule applied
Ga0509788_01572_7447_9012	hypothetical protein	Hypo-rule applied
Ga0509788_01572_9211_11694	hypothetical protein	Hypo-rule applied
Ga0509788_01572_11776_12168	hypothetical protein	Hypo-rule applied
Ga0509788_01572_12592_14040	hypothetical protein	Hypo-rule applied
Ga0509788_01573_650_835	hypothetical protein	Hypo-rule applied
Ga0509788_01573_873_1244	hypothetical protein	Hypo-rule applied
Ga0509788_01573_1651_1872	hypothetical protein	Hypo-rule applied
Ga0509788_01573_2039_2278	hypothetical protein	Hypo-rule applied
Ga0509788_01573_2630_2764	hypothetical protein	Hypo-rule applied
Ga0509788_01573_2910_3080	hypothetical protein	Hypo-rule applied
Ga0509788_01573_3280_3873	hypothetical protein	Hypo-rule applied
Ga0509788_01573_4079_4348	hypothetical protein	Hypo-rule applied
Ga0509788_01573_4419_4724	hypothetical protein	Hypo-rule applied
Ga0509788_01573_5008_5115	hypothetical protein	Hypo-rule applied
Ga0509788_01574_957_1163	hypothetical protein	Hypo-rule applied
Ga0509788_01574_1433_1528	hypothetical protein	Hypo-rule applied
Ga0509788_01575_125_373	hypothetical protein	Hypo-rule applied
Ga0509788_01575_309_665	hypothetical protein	Hypo-rule applied
Ga0509788_01575_1034_1159	hypothetical protein	Hypo-rule applied
Ga0509788_01575_1546_2019	hypothetical protein	Hypo-rule applied
Ga0509788_01575_2379_2540	hypothetical protein	Hypo-rule applied
Ga0509788_01575_2579_2788	hypothetical protein	Hypo-rule applied
Ga0509788_01575_2890_3108	hypothetical protein	Hypo-rule applied
Ga0509788_01575_3280_3750	hypothetical protein	Hypo-rule applied
Ga0509788_01575_3760_3882	hypothetical protein	Hypo-rule applied
Ga0509788_01575_4194_4706	POT family proton-dependent oligopeptide transporter	KO:K03305
Ga0509788_01575_4718_4861	hypothetical protein	Hypo-rule applied
Ga0509788_01575_5115_5522	hypothetical protein	Hypo-rule applied
Ga0509788_01575_5737_5922	hypothetical protein	Hypo-rule applied
Ga0509788_01575_5975_6148	hypothetical protein	Hypo-rule applied
Ga0509788_01575_6148_6432	hypothetical protein	Hypo-rule applied
Ga0509788_01575_6511_6609	hypothetical protein	Hypo-rule applied
Ga0509788_01575_6632_7120	hypothetical protein	Hypo-rule applied
Ga0509788_01575_7166_7435	acyl-CoA reductase-like NAD-dependent aldehyde dehydrogenase	COG1012
Ga0509788_01575_7401_7646	cation transport ATPase	COG2217
Ga0509788_01575_7687_8163	hypothetical protein	Hypo-rule applied
Ga0509788_01575_8199_8414	hypothetical protein	Hypo-rule applied
Ga0509788_01575_8519_9247	long-chain acyl-CoA synthetase	KO:K01897
Ga0509788_01575_9740_9841	long-chain acyl-CoA synthetase	KO:K01897
Ga0509788_01575_9977_10126	hypothetical protein	Hypo-rule applied
Ga0509788_01575_10424_10594	hypothetical protein	Hypo-rule applied
Ga0509788_01575_11021_11185	hypothetical protein	Hypo-rule applied
Ga0509788_01575_12127_12300	hypothetical protein	Hypo-rule applied
Ga0509788_01575_12343_12465	hypothetical protein	Hypo-rule applied
Ga0509788_01575_12397_12744	RimJ/RimL family protein N-acetyltransferase	COG1670
Ga0509788_01575_12809_13288	hypothetical protein	Hypo-rule applied
Ga0509788_01575_13440_13649	hypothetical protein	Hypo-rule applied
Ga0509788_01575_14048_14263	hypothetical protein	Hypo-rule applied
Ga0509788_01575_14680_15036	hypothetical protein	Hypo-rule applied
Ga0509788_01575_15480_15770	hypothetical protein	Hypo-rule applied
Ga0509788_01576_1382_1720	hypothetical protein	Hypo-rule applied
Ga0509788_01577_1137_1352	hypothetical protein	Hypo-rule applied
Ga0509788_01578_22_177	hypothetical protein	Hypo-rule applied
Ga0509788_01578_278_451	hypothetical protein	Hypo-rule applied
Ga0509788_01578_1309_1380	tRNA_Ser_GGA	tRNA
Ga0509788_01578_1615_1734	hypothetical protein	Hypo-rule applied
Ga0509788_01578_2563_2760	hypothetical protein	Hypo-rule applied
Ga0509788_01578_2774_3157	DNA mismatch repair ATPase MutS	COG0249
Ga0509788_01578_3166_3483	hypothetical protein	Hypo-rule applied
Ga0509788_01578_4059_4691	hypothetical protein	Hypo-rule applied
Ga0509788_01578_4605_4769	hypothetical protein	Hypo-rule applied
Ga0509788_01578_5601_6836	hypothetical protein	Hypo-rule applied
Ga0509788_01578_6836_6988	hypothetical protein	Hypo-rule applied
Ga0509788_01578_7895_8350	hypothetical protein	Hypo-rule applied
Ga0509788_01578_8270_8386	hypothetical protein	Hypo-rule applied
Ga0509788_01578_10018_10179	hypothetical protein	Hypo-rule applied
Ga0509788_01578_10683_10928	hypothetical protein	Hypo-rule applied
Ga0509788_01578_11245_11478	hypothetical protein	Hypo-rule applied
Ga0509788_01578_11390_11827	hypothetical protein	Hypo-rule applied
Ga0509788_01579_192_488	hypothetical protein	Hypo-rule applied
Ga0509788_01579_677_1135	hypothetical protein	Hypo-rule applied
Ga0509788_01580_474_731	hypothetical protein	Hypo-rule applied
Ga0509788_01580_647_778	hypothetical protein	Hypo-rule applied
Ga0509788_01580_860_2302	hypothetical protein	Hypo-rule applied
Ga0509788_01580_2299_2541	hypothetical protein	Hypo-rule applied
Ga0509788_01581_1_1086	hypothetical protein	Hypo-rule applied
Ga0509788_01581_927_1571	hypothetical protein	Hypo-rule applied
Ga0509788_01581_1695_1997	hypothetical protein	Hypo-rule applied
Ga0509788_01581_2045_2257	hypothetical protein	Hypo-rule applied
Ga0509788_01581_2763_2888	hypothetical protein	Hypo-rule applied
Ga0509788_01582_1046_1243	hypothetical protein	Hypo-rule applied
Ga0509788_01582_1389_1589	hypothetical protein	Hypo-rule applied
Ga0509788_01582_1921_2574	hypothetical protein	Hypo-rule applied
Ga0509788_01582_2635_3054	hypothetical protein	Hypo-rule applied
Ga0509788_01582_3117_3878	hypothetical protein	Hypo-rule applied
Ga0509788_01582_4517_4732	hypothetical protein	Hypo-rule applied
Ga0509788_01582_4653_4886	hypothetical protein	Hypo-rule applied
Ga0509788_01582_5045_5260	hypothetical protein	Hypo-rule applied
Ga0509788_01583_1_465	hypothetical protein	Hypo-rule applied
Ga0509788_01584_3_440	hypothetical protein	Hypo-rule applied
Ga0509788_01585_151_990	hypothetical protein	Hypo-rule applied
Ga0509788_01585_1480_1590	hypothetical protein	Hypo-rule applied
Ga0509788_01585_1995_3383	hypothetical protein	Hypo-rule applied
Ga0509788_01585_3595_4359	hypothetical protein	Hypo-rule applied
Ga0509788_01585_4624_4758	hypothetical protein	Hypo-rule applied
Ga0509788_01585_4751_5185	hypothetical protein	Hypo-rule applied
Ga0509788_01585_5207_5659	hypothetical protein	Hypo-rule applied
Ga0509788_01585_5577_5978	hypothetical protein	Hypo-rule applied
Ga0509788_01585_6473_6784	hypothetical protein	Hypo-rule applied
Ga0509788_01585_6911_7120	hypothetical protein	Hypo-rule applied
Ga0509788_01585_7283_7801	hypothetical protein	Hypo-rule applied
Ga0509788_01585_7773_8006	hypothetical protein	Hypo-rule applied
Ga0509788_01585_7972_8847	hypothetical protein	Hypo-rule applied
Ga0509788_01585_8784_10214	DNA repair exonuclease SbcCD ATPase subunit	COG0419
Ga0509788_01585_10620_10850	hypothetical protein	Hypo-rule applied
Ga0509788_01585_11110_11241	hypothetical protein	Hypo-rule applied
Ga0509788_01585_11322_11561	hypothetical protein	Hypo-rule applied
Ga0509788_01585_11528_11758	hypothetical protein	Hypo-rule applied
Ga0509788_01585_12150_12326	hypothetical protein	Hypo-rule applied
Ga0509788_01586_93_248	hypothetical protein	Hypo-rule applied
Ga0509788_01586_223_504	hypothetical protein	COG4642
Ga0509788_01586_541_774	hypothetical protein	COG4642
Ga0509788_01586_1433_1639	hypothetical protein	Hypo-rule applied
Ga0509788_01586_2422_2757	hypothetical protein	Hypo-rule applied
Ga0509788_01586_2954_3136	hypothetical protein	Hypo-rule applied
Ga0509788_01587_2_736	hypothetical protein	Hypo-rule applied
Ga0509788_01587_1555_2070	hypothetical protein	Hypo-rule applied
Ga0509788_01587_2136_2288	hypothetical protein	Hypo-rule applied
Ga0509788_01587_2383_3375	hypothetical protein	Hypo-rule applied
Ga0509788_01587_3506_3664	hypothetical protein	Hypo-rule applied
Ga0509788_01587_3930_4274	small ligand-binding sensory domain FIST	COG4398
Ga0509788_01587_4579_4875	hypothetical protein	Hypo-rule applied
Ga0509788_01588_83_190	serine/threonine protein kinase	COG0515
Ga0509788_01588_393_656	cyclin-dependent kinase-like	KO:K08824
Ga0509788_01588_977_1243	serine/threonine protein kinase	COG0515
Ga0509788_01589_468_806	NADPH2:quinone reductase	KO:K00344
Ga0509788_01589_826_1050	NADPH:quinone reductase-like Zn-dependent oxidoreductase	COG0604
Ga0509788_01589_1186_1401	hypothetical protein	Hypo-rule applied
Ga0509788_01589_1561_2340	hypothetical protein	Hypo-rule applied
Ga0509788_01589_2262_3311	MFS family permease	COG0477
Ga0509788_01589_3466_3678	alanine dehydrogenase	KO:K00259
Ga0509788_01589_3713_4183	alanine dehydrogenase	KO:K00259
Ga0509788_01589_4176_4586	alanine dehydrogenase	KO:K00259
Ga0509788_01589_4615_6105	amino acid transporter	COG0531
Ga0509788_01589_6172_6510	betaine-aldehyde dehydrogenase	KO:K00130
Ga0509788_01589_6480_6941	betaine-aldehyde dehydrogenase	KO:K00130
Ga0509788_01589_6929_7495	betaine-aldehyde dehydrogenase	KO:K00130
Ga0509788_01589_7509_7598	hypothetical protein	Hypo-rule applied
Ga0509788_01589_7509_7748	hypothetical protein	Hypo-rule applied
Ga0509788_01589_7771_8085	hypothetical protein	Hypo-rule applied
Ga0509788_01589_8119_8211	hypothetical protein	Hypo-rule applied
Ga0509788_01589_8309_8932	hypothetical protein	Hypo-rule applied
Ga0509788_01589_9021_9326	hypothetical protein	Hypo-rule applied
Ga0509788_01589_9341_9724	adenosylmethionine-8-amino-7-oxononanoate aminotransferase	COG0161
Ga0509788_01589_9953_10099	hypothetical protein	Hypo-rule applied
Ga0509788_01589_10532_10750	hypothetical protein	Hypo-rule applied
Ga0509788_01589_10821_11117	hypothetical protein	Hypo-rule applied
Ga0509788_01589_11298_11552	hypothetical protein	Hypo-rule applied
Ga0509788_01589_11664_11828	hypothetical protein	Hypo-rule applied
Ga0509788_01589_11813_12748	hypothetical protein	Hypo-rule applied
Ga0509788_01589_12848_13291	hypothetical protein	Hypo-rule applied
Ga0509788_01589_13288_14070	error-prone DNA polymerase	KO:K14162
Ga0509788_01589_14171_14413	hypothetical protein	Hypo-rule applied
Ga0509788_01589_14400_15464	error-prone DNA polymerase	KO:K14162
Ga0509788_01589_15469_15927	error-prone DNA polymerase	KO:K14162
Ga0509788_01589_15927_16214	DNA polymerase III alpha subunit	COG0587
Ga0509788_01589_16293_16415	error-prone DNA polymerase	KO:K14162
Ga0509788_01589_16631_16813	hypothetical protein	Hypo-rule applied
Ga0509788_01589_16862_17056	hypothetical protein	Hypo-rule applied
Ga0509788_01589_17068_17157	hypothetical protein	Hypo-rule applied
Ga0509788_01589_17463_18113	hypothetical protein	Hypo-rule applied
Ga0509788_01589_18041_18145	hypothetical protein	Hypo-rule applied
Ga0509788_01589_18183_18401	hypothetical protein	Hypo-rule applied
Ga0509788_01589_19116_19334	excinuclease ABC subunit A	KO:K03701
Ga0509788_01589_19968_20747	hypothetical protein	Hypo-rule applied
Ga0509788_01590_97_318	hypothetical protein	Hypo-rule applied
Ga0509788_01590_369_620	hypothetical protein	Hypo-rule applied
Ga0509788_01590_1118_1447	carboxypeptidase C (cathepsin A)	COG2939
Ga0509788_01590_1481_1714	hypothetical protein	Hypo-rule applied
Ga0509788_01590_2240_2371	hypothetical protein	Hypo-rule applied
Ga0509788_01590_2912_3094	hypothetical protein	Hypo-rule applied
Ga0509788_01591_849_1043	hypothetical protein	Hypo-rule applied
Ga0509788_01591_1263_1514	hypothetical protein	Hypo-rule applied
Ga0509788_01591_1988_2083	hypothetical protein	Hypo-rule applied
Ga0509788_01592_1_168	hypothetical protein	Hypo-rule applied
Ga0509788_01592_422_1405	hypothetical protein	Hypo-rule applied
Ga0509788_01593_3_95	hypothetical protein	Hypo-rule applied
Ga0509788_01593_229_933	ATP-binding protein involved in chromosome partitioning	KO:K03593
Ga0509788_01593_933_1328	ATP-binding protein involved in chromosome partitioning	KO:K03593
Ga0509788_01593_1321_2004	cytidylate kinase	KO:K00945
Ga0509788_01593_2138_3223	4-hydroxy-3-methylbut-2-enyl diphosphate reductase	KO:K03527
Ga0509788_01593_3314_4378	ATP-binding cassette subfamily F protein uup	KO:K15738
Ga0509788_01593_4451_5191	ATP-binding cassette subfamily F protein uup	KO:K15738
Ga0509788_01593_5298_5720	hypothetical protein	Hypo-rule applied
Ga0509788_01593_5773_7278	glycine dehydrogenase	KO:K00281
Ga0509788_01593_7369_8193	glycine dehydrogenase	KO:K00281
Ga0509788_01593_8254_8619	glycine dehydrogenase	KO:K00281
Ga0509788_01594_99_230	hypothetical protein	Hypo-rule applied
Ga0509788_01594_240_467	membrane protein implicated in regulation of membrane protease activity	COG1585
Ga0509788_01594_493_582	hypothetical protein	Hypo-rule applied
Ga0509788_01594_867_962	hypothetical protein	Hypo-rule applied
Ga0509788_01594_1186_1590	DnaJ family protein A protein 5	KO:K09506
Ga0509788_01594_1501_1851	hypothetical protein	Hypo-rule applied
Ga0509788_01594_2143_2331	large subunit ribosomal protein L31e	KO:K02910
Ga0509788_01595_3_128	GTP-binding protein Era	KO:K03595
Ga0509788_01595_401_781	GTP-binding protein Era	KO:K03595
Ga0509788_01595_1033_1281	hypothetical protein	Hypo-rule applied
Ga0509788_01595_1278_1469	ribonuclease-3	KO:K03685
Ga0509788_01595_1469_1891	signal peptidase I	KO:K03100
Ga0509788_01595_1888_2001	signal peptidase I	KO:K03100
Ga0509788_01595_2021_2212	signal peptidase I	KO:K03100
Ga0509788_01595_2209_2541	GTP-binding protein LepA	KO:K03596
Ga0509788_01595_2553_2714	GTP-binding protein LepA	KO:K03596
Ga0509788_01595_2702_2893	GTP-binding protein LepA	KO:K03596
Ga0509788_01595_2890_3153	hypothetical protein	Hypo-rule applied
Ga0509788_01595_3332_3430	GTP-binding protein LepA	KO:K03596
Ga0509788_01595_3521_3643	GTP-binding protein LepA	KO:K03596
Ga0509788_01595_3805_3939	GTP-binding protein LepA	KO:K03596
Ga0509788_01595_4374_4535	serine protease Do	KO:K04771
Ga0509788_01595_4505_4705	S1-C subfamily serine protease	COG0265
Ga0509788_01595_4668_5255	serine protease Do	KO:K04771
Ga0509788_01595_5301_5570	serine protease Do	KO:K04771
Ga0509788_01595_5659_6033	sigma-E factor negative regulatory protein RseC	KO:K03803
Ga0509788_01595_6034_6372	sigma-E factor negative regulatory protein RseB	KO:K03598
Ga0509788_01595_6595_6780	negative regulator of sigma E activity	COG3026
Ga0509788_01595_7113_7244	hypothetical protein	Hypo-rule applied
Ga0509788_01595_7602_7925	RNA polymerase sigma-70 factor (ECF subfamily)	KO:K03088
Ga0509788_01595_7966_8085	hypothetical protein	Hypo-rule applied
Ga0509788_01595_8503_8799	L-aspartate oxidase	KO:K00278
Ga0509788_01595_8926_9063	aspartate oxidase	COG0029
Ga0509788_01595_9338_9556	L-aspartate oxidase	KO:K00278
Ga0509788_01595_9986_10150	FKBP-type peptidyl-prolyl cis-trans isomerase SlyD	KO:K03775
Ga0509788_01595_10184_10483	FKBP-type peptidyl-prolyl cis-trans isomerase 2	COG1047
Ga0509788_01595_10480_10665	fructose-1,6-bisphosphatase/inositol monophosphatase family enzyme	COG0483
Ga0509788_01595_10964_11101	hypothetical protein	Hypo-rule applied
Ga0509788_01596_798_923	hypothetical protein	Hypo-rule applied
Ga0509788_01596_1962_2177	hypothetical protein	Hypo-rule applied
Ga0509788_01596_2253_2579	hypothetical protein	Hypo-rule applied
Ga0509788_01597_308_478	hypothetical protein	Hypo-rule applied
Ga0509788_01597_981_1121	hypothetical protein	Hypo-rule applied
Ga0509788_01597_1179_1460	hypothetical protein	Hypo-rule applied
Ga0509788_01597_2623_2739	hypothetical protein	Hypo-rule applied
Ga0509788_01597_2746_2850	hypothetical protein	Hypo-rule applied
Ga0509788_01597_2948_3172	hypothetical protein	Hypo-rule applied
Ga0509788_01597_3310_3498	hypothetical protein	Hypo-rule applied
Ga0509788_01597_3541_4032	hypothetical protein	Hypo-rule applied
Ga0509788_01597_4166_5050	hypothetical protein	Hypo-rule applied
Ga0509788_01598_257_505	hypothetical protein	Hypo-rule applied
Ga0509788_01598_455_916	hypothetical protein	Hypo-rule applied
Ga0509788_01598_1062_1178	hypothetical protein	Hypo-rule applied
Ga0509788_01598_1180_1293	hypothetical protein	Hypo-rule applied
Ga0509788_01598_2626_2760	hypothetical protein	Hypo-rule applied
Ga0509788_01598_4055_4396	choline-phosphate cytidylyltransferase	KO:K00968
Ga0509788_01598_4502_4723	hypothetical protein	Hypo-rule applied
Ga0509788_01598_4883_5062	hypothetical protein	Hypo-rule applied
Ga0509788_01598_5622_6107	hypothetical protein	Hypo-rule applied
Ga0509788_01599_1117_1245	hypothetical protein	Hypo-rule applied
Ga0509788_01599_2231_2452	hypothetical protein	Hypo-rule applied
Ga0509788_01600_1_258	hypothetical protein	Hypo-rule applied
Ga0509788_01600_212_532	hypothetical protein	Hypo-rule applied
Ga0509788_01601_1_144	hypothetical protein	Hypo-rule applied
Ga0509788_01601_185_520	Cu-processing system permease protein	KO:K19341
Ga0509788_01601_598_948	Cu-processing system permease protein	KO:K19341
Ga0509788_01601_881_1456	copper chaperone NosL	KO:K19342
Ga0509788_01601_1701_1970	cytochrome c5	COG3245
Ga0509788_01601_1958_2152	uncharacterized lipoprotein YehR (DUF1307 family)	COG4808
Ga0509788_01601_2212_2652	thiamine biosynthesis lipoprotein	KO:K03734
Ga0509788_01601_2745_2930	thiamine biosynthesis lipoprotein	KO:K03734
Ga0509788_01601_3168_3599	outer membrane receptor for ferric coprogen and ferric-rhodotorulic acid	COG4773
Ga0509788_01601_3578_3760	catecholate siderophore receptor	KO:K16090
Ga0509788_01601_3738_3899	outer membrane receptor for monomeric catechols	COG4774
Ga0509788_01601_3947_4837	catecholate siderophore receptor	KO:K16090
Ga0509788_01601_4869_5000	catecholate siderophore receptor	KO:K16090
Ga0509788_01601_4960_5310	outer membrane receptor for monomeric catechols	COG4774
Ga0509788_01601_5375_5536	nucleotide-binding universal stress UspA family protein	COG0589
Ga0509788_01601_5517_5648	hypothetical protein	Hypo-rule applied
Ga0509788_01601_5781_6083	hypothetical protein	Hypo-rule applied
Ga0509788_01601_6022_6201	hypothetical protein	Hypo-rule applied
Ga0509788_01601_6249_6485	nucleotide-binding universal stress UspA family protein	COG0589
Ga0509788_01601_6536_6775	hypothetical protein	Hypo-rule applied
Ga0509788_01601_6753_6929	hypothetical protein	Hypo-rule applied
Ga0509788_01601_6928_7263	hypothetical protein	Hypo-rule applied
Ga0509788_01601_7373_7879	hypothetical protein	Hypo-rule applied
Ga0509788_01601_7972_8190	hypothetical protein	Hypo-rule applied
Ga0509788_01601_8776_8931	hypothetical protein	Hypo-rule applied
Ga0509788_01601_9038_9121	hypothetical protein	Hypo-rule applied
Ga0509788_01602_1_485	16S ribosomal RNA	rRNA_16S
Ga0509788_01602_613_3334	23S ribosomal RNA	rRNA_23S
Ga0509788_01602_3345_3416	tRNA_Asn_GTT	tRNA
Ga0509788_01602_3435_3519	tRNA_Tyr_GTA	tRNA
Ga0509788_01602_3793_3848	tRNA_Sup_TCA	tRNA
Ga0509788_01602_4828_4974	F0F1-type ATP synthase membrane subunit c/vacuolar-type H+-ATPase subunit K	COG0636
Ga0509788_01602_5377_5613	hypothetical protein	Hypo-rule applied
Ga0509788_01602_6922_7422	ribosomal protein S7	COG0049
Ga0509788_01602_7416_7486	tRNA_Lys_TTT	tRNA
Ga0509788_01602_7566_7766	large subunit ribosomal protein L6	KO:K02933
Ga0509788_01602_7803_8123	large subunit ribosomal protein L6	KO:K02933
Ga0509788_01602_8393_8554	ribosomal protein S8	COG0096
Ga0509788_01602_9153_9590	large subunit ribosomal protein L5	KO:K02931
Ga0509788_01602_9578_9949	large subunit ribosomal protein L14	KO:K02874
Ga0509788_01602_10143_10454	hypothetical protein	Hypo-rule applied
Ga0509788_01602_10482_11147	NADH dehydrogenase/NADH:ubiquinone oxidoreductase subunit G	COG1034
Ga0509788_01602_11212_11286	tRNA_Arg_ACG	tRNA
Ga0509788_01602_11403_11762	ribosomal protein L10	COG0244
Ga0509788_01602_11830_12168	hypothetical protein	Hypo-rule applied
Ga0509788_01602_12228_12317	hypothetical protein	Hypo-rule applied
Ga0509788_01602_12626_12763	hypothetical protein	Hypo-rule applied
Ga0509788_01602_12778_12849	tRNA_Met_CAT	tRNA
Ga0509788_01602_12862_13341	NADH:ubiquinone oxidoreductase subunit 6 (subunit J)	COG0839
Ga0509788_01602_13548_13632	tRNA_Ser_GCT	tRNA
Ga0509788_01602_13679_13750	tRNA_Sup_TCA	tRNA
Ga0509788_01602_13777_13849	tRNA_Met_CAT	tRNA
Ga0509788_01602_13949_14074	hypothetical protein	Hypo-rule applied
Ga0509788_01602_14087_14278	hypothetical protein	Hypo-rule applied
Ga0509788_01602_14440_14754	NADH-ubiquinone oxidoreductase chain 5	KO:K03883
Ga0509788_01602_14778_15092	NADH-ubiquinone oxidoreductase chain 5	KO:K03883
Ga0509788_01602_15105_15359	NADH:ubiquinone oxidoreductase subunit 5 (subunit L)/multisubunit Na+/H+ antiporter MnhA subunit	COG1009
Ga0509788_01602_16130_16327	large subunit ribosomal protein L16	KO:K02878
Ga0509788_01602_16676_16960	hypothetical protein	Hypo-rule applied
Ga0509788_01602_17402_17782	molybdopterin-guanine dinucleotide biosynthesis protein A	COG0746
Ga0509788_01602_18050_18421	hypothetical protein	Hypo-rule applied
Ga0509788_01602_18567_18719	hypothetical protein	Hypo-rule applied
Ga0509788_01602_19321_19767	large subunit ribosomal protein L2	KO:K02886
Ga0509788_01602_19969_20106	large subunit ribosomal protein L2	KO:K02886
Ga0509788_01602_20174_20530	small subunit ribosomal protein S13	KO:K02952
Ga0509788_01602_20869_21003	hypothetical protein	Hypo-rule applied
Ga0509788_01602_21215_21373	NADH:ubiquinone oxidoreductase subunit 4 (subunit M)	COG1008
Ga0509788_01602_21425_21904	NADH-quinone oxidoreductase subunit M	KO:K00342
Ga0509788_01602_22165_22238	tRNA_Ala_TGC	tRNA
Ga0509788_01602_22262_22335	tRNA_Ile_GAT	tRNA
Ga0509788_01602_22377_22449	tRNA_Phe_GAA	tRNA
Ga0509788_01602_22508_22801	heme/copper-type cytochrome/quinol oxidase subunit 2	COG1622
Ga0509788_01602_23009_23137	hypothetical protein	Hypo-rule applied
Ga0509788_01602_23118_23285	hypothetical protein	Hypo-rule applied
Ga0509788_01602_23299_23457	hypothetical protein	Hypo-rule applied
Ga0509788_01602_23731_23801	tRNA_Gly_TCC	tRNA
Ga0509788_01602_24492_24692	hypothetical protein	Hypo-rule applied
Ga0509788_01602_25226_25348	hypothetical protein	Hypo-rule applied
Ga0509788_01602_25476_25850	hypothetical protein	Hypo-rule applied
Ga0509788_01602_26046_26252	NADH-quinone oxidoreductase subunit C	KO:K00332
Ga0509788_01602_26263_26652	small subunit ribosomal protein S10	KO:K02946
Ga0509788_01602_26653_26862	NADH:ubiquinone oxidoreductase subunit H	COG1005
Ga0509788_01602_27320_27490	hypothetical protein	Hypo-rule applied
Ga0509788_01602_27995_28192	NADH-quinone oxidoreductase subunit N	KO:K00343
Ga0509788_01602_28199_28399	NADH:ubiquinone oxidoreductase subunit 2 (subunit N)	COG1007
Ga0509788_01602_29024_29326	hypothetical protein	Hypo-rule applied
Ga0509788_01602_30348_30422	tRNA_Glu_TTC	tRNA
Ga0509788_01602_30688_30772	tRNA_Tyr_GTA	tRNA
Ga0509788_01602_30791_30862	tRNA_Asn_GTT	tRNA
Ga0509788_01602_30875_33641	23S ribosomal RNA	rRNA_23S
Ga0509788_01602_33771_35438	16S ribosomal RNA	rRNA_16S
Ga0509788_01602_35530_35628	hypothetical protein	Hypo-rule applied
Ga0509788_01602_35615_36097	hypothetical protein	Hypo-rule applied
Ga0509788_01602_36280_36432	cytochrome c oxidase subunit 1	KO:K02256
Ga0509788_01602_36571_36747	cytochrome c oxidase subunit 1	KO:K02256
Ga0509788_01602_36754_36897	cytochrome c oxidase subunit 1	KO:K02256
Ga0509788_01602_37057_37182	hypothetical protein	Hypo-rule applied
Ga0509788_01602_37661_37737	tRNA_Ser_CGA	tRNA
Ga0509788_01602_37810_37882	tRNA_Pro_TGG	tRNA
Ga0509788_01602_38098_38217	hypothetical protein	Hypo-rule applied
Ga0509788_01603_1_609	hypothetical protein	Hypo-rule applied
Ga0509788_01603_566_946	hypothetical protein	Hypo-rule applied
Ga0509788_01603_919_2223	flagellar biosynthesis protein FlhA	KO:K02400
Ga0509788_01603_2215_2415	hypothetical protein	Hypo-rule applied
Ga0509788_01603_2501_4093	flagellar biosynthetic protein FlhB	KO:K02401
Ga0509788_01604_2_409	hypothetical protein	Hypo-rule applied
Ga0509788_01604_434_601	hypothetical protein	Hypo-rule applied
Ga0509788_01604_858_1409	uncharacterized membrane protein YccC	COG1289
Ga0509788_01604_1463_1885	hypothetical protein	Hypo-rule applied
Ga0509788_01604_1954_2718	prolyl-tRNA synthetase	KO:K01881
Ga0509788_01604_2711_3019	prolyl-tRNA synthetase	KO:K01881
Ga0509788_01604_3301_3879	chromate transporter	KO:K07240
Ga0509788_01604_3882_4304	chromate transporter	KO:K07240
Ga0509788_01604_4350_4700	hypothetical protein	Hypo-rule applied
Ga0509788_01604_4706_5155	hypothetical protein	Hypo-rule applied
Ga0509788_01604_5318_5632	sulfite reductase (NADPH) hemoprotein beta-component	KO:K00381
Ga0509788_01604_5662_7035	sulfite reductase (NADPH) hemoprotein beta-component	KO:K00381
Ga0509788_01604_7256_8014	BirA family biotin operon repressor/biotin-[acetyl-CoA-carboxylase] ligase	KO:K03524
Ga0509788_01604_8067_9812	aspartyl-tRNA(Asn)/glutamyl-tRNA(Gln) amidotransferase subunit A	KO:K02433
Ga0509788_01604_10134_10670	polyphosphate kinase 2	TIGR03707
Ga0509788_01604_10857_11198	hypothetical protein	Hypo-rule applied
Ga0509788_01604_11165_12424	CHAD domain-containing protein	COG5607
Ga0509788_01604_12470_12763	hypothetical protein	Hypo-rule applied
Ga0509788_01604_12965_13333	8-oxo-dGTP pyrophosphatase MutT (NUDIX family)	COG0494
Ga0509788_01604_13444_13875	hypothetical protein	Hypo-rule applied
Ga0509788_01604_13872_14030	hypothetical protein	Hypo-rule applied
Ga0509788_01604_14002_14622	hypothetical protein	Hypo-rule applied
Ga0509788_01604_14619_15431	Holliday junction DNA helicase RuvA	KO:K03550
Ga0509788_01604_15664_15834	hypothetical protein	Hypo-rule applied
Ga0509788_01604_15872_16420	hypoxanthine phosphoribosyltransferase	KO:K00760
Ga0509788_01604_16858_18192	glutamate synthase (NADPH/NADH) large chain/glutamate synthase (ferredoxin)	KO:K00265/KO:K00284
Ga0509788_01604_18087_19016	glutamate synthase (NADPH/NADH) large chain/glutamate synthase (ferredoxin)	KO:K00265/KO:K00284
Ga0509788_01604_18965_19300	hypothetical protein	Hypo-rule applied
Ga0509788_01604_19290_19517	glutamate synthase (NADPH/NADH) large chain/glutamate synthase (ferredoxin)	KO:K00265/KO:K00284
Ga0509788_01604_19562_19786	hypothetical protein	Hypo-rule applied
Ga0509788_01604_19839_19982	glutamate synthase (NADPH/NADH) large chain/glutamate synthase (ferredoxin)	KO:K00265/KO:K00284
Ga0509788_01604_19984_20430	glutamate synthase (NADPH/NADH) large chain/glutamate synthase (ferredoxin)	KO:K00265/KO:K00284
Ga0509788_01604_20408_21154	glutamate synthase (NADPH/NADH) large chain/glutamate synthase (ferredoxin)	KO:K00265/KO:K00284
Ga0509788_01604_21806_22768	ATP-dependent DNA helicase RecQ	KO:K03654
Ga0509788_01604_23205_23459	hypothetical protein	Hypo-rule applied
Ga0509788_01604_23520_23771	hypothetical protein	Hypo-rule applied
Ga0509788_01604_23716_24858	hypothetical protein	Hypo-rule applied
Ga0509788_01604_24851_25042	DNA polymerase III alpha subunit	COG0587
Ga0509788_01604_25078_27045	DNA-directed DNA polymerase III PolC	TIGR00594
Ga0509788_01604_27282_27521	hypothetical protein	Hypo-rule applied
Ga0509788_01604_27526_27933	predicted nucleic acid-binding protein	COG1487
Ga0509788_01604_28101_28484	hypothetical protein	Hypo-rule applied
Ga0509788_01604_28687_29670	DNA-binding Lrp family transcriptional regulator	COG1522
Ga0509788_01604_29664_30329	aminotransferase	KO:K10907
Ga0509788_01604_30342_31757	autotransporter-associated beta strand protein	TIGR02601
Ga0509788_01604_31733_32251	autotransporter-associated beta strand protein	TIGR02601
Ga0509788_01604_32248_34482	autotransporter-associated beta strand protein	TIGR02601
Ga0509788_01604_34602_34955	hypothetical protein	Hypo-rule applied
Ga0509788_01604_35229_35360	hypothetical protein	Hypo-rule applied
Ga0509788_01604_35373_35747	hypothetical protein	Hypo-rule applied
Ga0509788_01604_35821_37152	autotransporter-associated beta strand protein	TIGR02601
Ga0509788_01604_37455_37628	hypothetical protein	Hypo-rule applied
Ga0509788_01604_37625_37894	hypothetical protein	Hypo-rule applied
Ga0509788_01604_38101_38544	pyruvate,orthophosphate dikinase	KO:K01006
Ga0509788_01604_38499_38744	phosphoenolpyruvate synthase/pyruvate phosphate dikinase	COG0574
Ga0509788_01604_38789_39391	pyruvate,orthophosphate dikinase	KO:K01006
Ga0509788_01604_39514_39825	phosphoenolpyruvate synthase/pyruvate phosphate dikinase	COG0574
Ga0509788_01604_39896_40864	hypothetical protein	Hypo-rule applied
Ga0509788_01604_40999_41427	hypothetical protein	Hypo-rule applied
Ga0509788_01604_41352_41852	predicted NBD/HSP70 family sugar kinase	COG1940
Ga0509788_01604_41806_42039	hypothetical protein	Hypo-rule applied
Ga0509788_01604_42428_42790	3-isopropylmalate dehydrogenase	KO:K00052
Ga0509788_01604_42808_42993	hypothetical protein	Hypo-rule applied
Ga0509788_01604_43045_43209	3-isopropylmalate dehydrogenase	KO:K00052
Ga0509788_01604_43364_43600	rod shape-determining protein MreB	KO:K03569
Ga0509788_01604_43578_43838	rod shape-determining protein MreB	KO:K03569
Ga0509788_01604_43835_44404	rod shape-determining protein MreB	KO:K03569
Ga0509788_01604_44445_44906	rod shape-determining protein MreC	KO:K03570
Ga0509788_01604_44935_45252	rod shape-determining protein MreC	KO:K03570
Ga0509788_01604_45249_45443	hypothetical protein	Hypo-rule applied
Ga0509788_01604_45471_45803	NADH:ubiquinone oxidoreductase subunit 2 (subunit N)	COG1007
Ga0509788_01604_45914_46096	hypothetical protein	Hypo-rule applied
Ga0509788_01604_46183_47166	penicillin-binding protein 2	KO:K05515
Ga0509788_01604_47316_48083	penicillin-binding protein 2	KO:K05515
Ga0509788_01604_48133_48816	ribonuclease G	KO:K08301
Ga0509788_01604_48937_49713	ribonuclease G	KO:K08301
Ga0509788_01604_49998_50231	hypothetical protein	Hypo-rule applied
Ga0509788_01604_50766_51068	hypothetical protein	Hypo-rule applied
Ga0509788_01604_51040_52221	hypothetical protein	COG5276
Ga0509788_01604_52268_52975	hypothetical protein	Hypo-rule applied
Ga0509788_01604_53278_53508	hypothetical protein	Hypo-rule applied
Ga0509788_01604_53832_54047	outer membrane protein OmpA-like peptidoglycan-associated protein	COG2885
Ga0509788_01604_54009_54107	hypothetical protein	Hypo-rule applied
Ga0509788_01604_54524_54973	hypothetical protein	Hypo-rule applied
Ga0509788_01604_55019_55624	hypothetical protein	Hypo-rule applied
Ga0509788_01604_55671_55772	hypothetical protein	Hypo-rule applied
Ga0509788_01604_56081_56263	hypothetical protein	Hypo-rule applied
Ga0509788_01604_56208_56576	hypothetical protein	Hypo-rule applied
Ga0509788_01604_56507_56599	hypothetical protein	Hypo-rule applied
Ga0509788_01604_56780_56968	hypothetical protein	Hypo-rule applied
Ga0509788_01604_57036_57488	hypothetical protein	Hypo-rule applied
Ga0509788_01604_57472_57852	putative ABC transport system permease protein	KO:K02004
Ga0509788_01604_57852_58268	hypothetical protein	Hypo-rule applied
Ga0509788_01604_58253_58513	hypothetical protein	Hypo-rule applied
Ga0509788_01604_58834_58977	hypothetical protein	Hypo-rule applied
Ga0509788_01604_59006_59665	putative ABC transport system permease protein	KO:K02004
Ga0509788_01604_59593_59751	hypothetical protein	Hypo-rule applied
Ga0509788_01604_59800_60219	arginine decarboxylase	KO:K01585
Ga0509788_01604_60093_61121	arginine decarboxylase	KO:K01585
Ga0509788_01604_61174_61446	arginine decarboxylase	KO:K01585
Ga0509788_01604_61445_62062	hypothetical protein	Hypo-rule applied
Ga0509788_01604_62059_62235	PhoH-like ATPase	KO:K07175
Ga0509788_01604_62431_62628	PhoH-like ATPase	KO:K07175
Ga0509788_01604_62719_62955	PhoH-like ATPase	KO:K07175
Ga0509788_01604_63063_63194	PhoH-like ATPase	KO:K07175
Ga0509788_01604_63253_63870	adenylylsulfate kinase	KO:K00860
Ga0509788_01604_64002_64361	hypothetical protein	Hypo-rule applied
Ga0509788_01604_64376_64543	hypothetical protein	Hypo-rule applied
Ga0509788_01604_64591_64809	sulfate adenylyltransferase subunit 2	KO:K00957
Ga0509788_01604_64969_65832	sulfate adenylyltransferase subunit 1	KO:K00956
Ga0509788_01604_65832_66149	sulfate adenylyltransferase subunit 1	KO:K00956
Ga0509788_01604_66281_66406	hypothetical protein	Hypo-rule applied
Ga0509788_01604_66465_67019	hypothetical protein	Hypo-rule applied
Ga0509788_01604_67019_67882	sulfate adenylyltransferase subunit 1	KO:K00956
Ga0509788_01604_68042_68260	sulfate adenylyltransferase subunit 2	KO:K00957
Ga0509788_01604_68306_68818	sulfate adenylyltransferase subunit 2	KO:K00957
Ga0509788_01604_69031_69495	hypothetical protein	Hypo-rule applied
Ga0509788_01604_69657_69845	PhoH-like ATPase	KO:K07175
Ga0509788_01604_69895_70131	PhoH-like ATPase	KO:K07175
Ga0509788_01604_70222_70419	PhoH-like ATPase	KO:K07175
Ga0509788_01604_70407_70793	PhoH-like ATPase	KO:K07175
Ga0509788_01604_70906_71403	hypothetical protein	Hypo-rule applied
Ga0509788_01604_71402_71674	arginine decarboxylase	KO:K01585
Ga0509788_01604_71774_72367	arginine decarboxylase	KO:K01585
Ga0509788_01604_72410_72853	arginine decarboxylase	KO:K01585
Ga0509788_01604_72872_73261	arginine decarboxylase	KO:K01585
Ga0509788_01604_73297_73878	hypothetical protein	Hypo-rule applied
Ga0509788_01604_73901_74005	hypothetical protein	Hypo-rule applied
Ga0509788_01604_74568_74981	putative ABC transport system permease protein	KO:K02004
Ga0509788_01604_74986_75471	putative ABC transport system permease protein	KO:K02004
Ga0509788_01604_75548_75847	hypothetical protein	Hypo-rule applied
Ga0509788_01604_75918_76943	[protein-PII] uridylyltransferase	KO:K00990
Ga0509788_01604_77003_77509	hypothetical protein	Hypo-rule applied
Ga0509788_01604_77645_77815	[protein-PII] uridylyltransferase	KO:K00990
Ga0509788_01604_77873_78301	UTP:GlnB (protein PII) uridylyltransferase	COG2844
Ga0509788_01604_78298_78534	hypothetical protein	Hypo-rule applied
Ga0509788_01604_78604_78735	outer membrane protein OmpA-like peptidoglycan-associated protein	COG2885
Ga0509788_01604_78780_79562	hypothetical protein	Hypo-rule applied
Ga0509788_01604_79634_80551	hypothetical protein	Hypo-rule applied
Ga0509788_01604_80630_81532	hypothetical protein	COG5276
Ga0509788_01604_81631_81780	hypothetical protein	Hypo-rule applied
Ga0509788_01604_81752_82054	hypothetical protein	Hypo-rule applied
Ga0509788_01604_82450_82809	hypothetical protein	Hypo-rule applied
Ga0509788_01604_83107_84687	ribonuclease G	KO:K08301
Ga0509788_01604_84872_85126	hypothetical protein	Hypo-rule applied
Ga0509788_01604_85069_85503	penicillin-binding protein 2	KO:K05515
Ga0509788_01604_85560_85862	cell division protein FtsI/penicillin-binding protein 2	COG0768
Ga0509788_01604_85801_85896	hypothetical protein	Hypo-rule applied
Ga0509788_01604_85846_86421	hypothetical protein	Hypo-rule applied
Ga0509788_01604_86729_87019	penicillin-binding protein 2	KO:K05515
Ga0509788_01604_87050_87346	hypothetical protein	Hypo-rule applied
Ga0509788_01604_87374_87568	hypothetical protein	Hypo-rule applied
Ga0509788_01604_87569_87883	rod shape-determining protein MreC	KO:K03570
Ga0509788_01604_87904_88083	rod shape-determining protein MreC	KO:K03570
Ga0509788_01605_27_482	U4/U6 small nuclear ribonucleoprotein SNU13	KO:K12845
Ga0509788_01605_771_920	hypothetical protein	Hypo-rule applied
Ga0509788_01605_1226_1330	hypothetical protein	Hypo-rule applied
Ga0509788_01605_1982_2242	hypothetical protein	Hypo-rule applied
Ga0509788_01605_2379_3389	hypothetical protein	Hypo-rule applied
Ga0509788_01606_1_1278	16S ribosomal RNA	rRNA_16S
Ga0509788_01606_1406_1480	tRNA_Ile_GAT	tRNA
Ga0509788_01606_1494_1570	tRNA_Ala_TGC	tRNA
Ga0509788_01606_1825_4696	23S ribosomal RNA	rRNA_23S
Ga0509788_01606_4809_4920	5S ribosomal RNA	rRNA_5S
Ga0509788_01606_5288_5695	RNA recognition motif-containing protein	COG0724
Ga0509788_01606_5919_6416	large subunit ribosomal protein L9	KO:K02939
Ga0509788_01606_6458_6643	small subunit ribosomal protein S18	KO:K02963
Ga0509788_01606_6624_6722	hypothetical protein	Hypo-rule applied
Ga0509788_01606_6709_7044	small subunit ribosomal protein S6	KO:K02990
Ga0509788_01606_7308_7565	small subunit ribosomal protein S20	KO:K02968
Ga0509788_01606_7762_8073	2-oxoglutarate dehydrogenase E1 component	KO:K00164
Ga0509788_01606_8250_10511	2-oxoglutarate dehydrogenase E1 component	KO:K00164
Ga0509788_01606_10547_11881	signal recognition particle subunit SRP54	KO:K03106
Ga0509788_01606_12047_12544	small subunit ribosomal protein S16	KO:K02959
Ga0509788_01606_12616_13131	16S rRNA processing protein RimM	KO:K02860
Ga0509788_01606_13144_13863	23S rRNA pseudouridine955/2504/2580 synthase/23S rRNA pseudouridine1911/1915/1917 synthase	KO:K06179/KO:K06180
Ga0509788_01606_13869_14864	23S rRNA pseudouridine2605 synthase	KO:K06178
Ga0509788_01606_14875_15003	hypothetical protein	Hypo-rule applied
Ga0509788_01606_14987_15229	Spy/CpxP family protein refolding chaperone	COG3678
Ga0509788_01606_15235_15558	primosomal protein N'	COG1198
Ga0509788_01606_15560_15667	hypothetical protein	Hypo-rule applied
Ga0509788_01606_15736_16788	23S rRNA (adenine2503-C2)-methyltransferase	KO:K06941
Ga0509788_01606_16908_18101	3-oxoadipyl-CoA thiolase	TIGR02430
Ga0509788_01606_18118_19479	histidyl-tRNA synthetase	KO:K01892
Ga0509788_01606_19480_19953	protein-tyrosine phosphatase	KO:K01104
Ga0509788_01606_20116_20388	hypothetical protein	Hypo-rule applied
Ga0509788_01606_20427_21332	phosphate transport system substrate-binding protein	KO:K02040
Ga0509788_01606_21395_22477	predicted Zn-dependent protease	COG4783
Ga0509788_01606_22505_23140	tetratricopeptide (TPR) repeat protein	COG0457
Ga0509788_01606_23177_23677	NADH-quinone oxidoreductase subunit A	KO:K00330
Ga0509788_01606_23743_24306	NADH-quinone oxidoreductase subunit B	KO:K00331
Ga0509788_01606_24382_24885	NADH-quinone oxidoreductase subunit C	KO:K00332
Ga0509788_01606_24937_26166	NADH-quinone oxidoreductase subunit D	KO:K00333
Ga0509788_01606_26254_26745	NADH-quinone oxidoreductase subunit E	KO:K00334
Ga0509788_01606_26747_28099	NADH-quinone oxidoreductase subunit F	KO:K00335
Ga0509788_01606_28134_29240	NADH-quinone oxidoreductase subunit G	KO:K00336
Ga0509788_01606_29244_30284	NADH-quinone oxidoreductase subunit H	KO:K00337
Ga0509788_01606_30304_30858	NADH-quinone oxidoreductase subunit I	KO:K00338
Ga0509788_01606_30900_31385	NADH-quinone oxidoreductase subunit J	KO:K00339
Ga0509788_01606_31388_31720	NADH-quinone oxidoreductase subunit K	KO:K00340
Ga0509788_01606_31763_33646	NADH-quinone oxidoreductase subunit L	KO:K00341
Ga0509788_01606_33703_34185	NADH-quinone oxidoreductase subunit M	KO:K00342
Ga0509788_01606_34185_35150	NADH-quinone oxidoreductase subunit M	KO:K00342
Ga0509788_01606_35176_36567	NADH-quinone oxidoreductase subunit N	KO:K00343
Ga0509788_01606_36640_37923	putative ABC transport system permease protein	KO:K02004
Ga0509788_01606_38103_38948	biopolymer transport protein ExbB	KO:K03561
Ga0509788_01606_39005_39655	biopolymer transport protein ExbD	COG0848
Ga0509788_01606_39825_40226	biopolymer transport protein ExbD	COG0848
Ga0509788_01606_40283_41104	protein TonB	KO:K03832
Ga0509788_01606_41269_42639	tRNA modification GTPase	KO:K03650
Ga0509788_01606_42869_43255	excisionase family DNA binding protein	TIGR01764
Ga0509788_01606_43258_44400	integrase	COG0582
Ga0509788_01606_44650_45000	excisionase family DNA binding protein	TIGR01764
Ga0509788_01606_45003_46394	hypothetical protein	Hypo-rule applied
Ga0509788_01606_46673_47812	hypothetical protein	Hypo-rule applied
Ga0509788_01606_48222_48584	hypothetical protein	Hypo-rule applied
Ga0509788_01606_48588_48782	restriction endonuclease S subunit	COG0732
Ga0509788_01606_48785_50344	type I restriction enzyme M protein	KO:K03427
Ga0509788_01606_50488_51231	hypothetical protein	Hypo-rule applied
Ga0509788_01606_51212_51322	hypothetical protein	Hypo-rule applied
Ga0509788_01606_51312_51425	hypothetical protein	Hypo-rule applied
Ga0509788_01606_51425_52669	type I restriction enzyme S subunit	KO:K01154
Ga0509788_01606_52679_53557	hypothetical protein	Hypo-rule applied
Ga0509788_01606_53535_54098	hypothetical protein	Hypo-rule applied
Ga0509788_01606_54102_54866	predicted phosphohydrolase	COG1768
Ga0509788_01606_54863_56524	ATP-dependent DNA helicase RecG	KO:K03655
Ga0509788_01606_56663_58585	type I restriction enzyme R subunit	KO:K01153
Ga0509788_01606_58582_59049	type I restriction enzyme R subunit	KO:K01153
Ga0509788_01606_59021_59890	type I restriction enzyme R subunit	KO:K01153
Ga0509788_01606_59887_60585	predicted metal-dependent hydrolase	COG1451
Ga0509788_01606_60748_61026	hypothetical protein	Hypo-rule applied
Ga0509788_01606_61693_62340	flavin reductase (DIM6/NTAB) family NADH-FMN oxidoreductase RutF	COG1853
Ga0509788_01606_62448_64022	deoxyribodipyrimidine photolyase-related protein	KO:K06876
Ga0509788_01606_64023_65318	deoxyribodipyrimidine photo-lyase	KO:K01669
Ga0509788_01606_65300_65638	uncharacterized protein (TIGR03643 family)	TIGR03643
Ga0509788_01606_65655_66284	alkylated DNA repair dioxygenase AlkB	COG3145
Ga0509788_01606_66342_68411	lycopene beta-cyclase	KO:K06443
Ga0509788_01606_68452_69168	bacteriorhodopsin	COG5524
Ga0509788_01606_69700_70497	hypothetical protein	Hypo-rule applied
Ga0509788_01606_70482_71009	hypothetical protein	Hypo-rule applied
Ga0509788_01606_71227_71856	carbonic anhydrase	KO:K01673
Ga0509788_01606_71858_72544	hypothetical protein	Hypo-rule applied
Ga0509788_01606_72534_74084	SulP family sulfate permease	KO:K03321
Ga0509788_01606_74197_74874	AcrR family transcriptional regulator	COG1309
Ga0509788_01606_74878_76533	ABC-type bacteriocin/lantibiotic exporter with double-glycine peptidase domain	COG2274
Ga0509788_01606_76554_77903	multidrug resistance efflux pump	COG1566
Ga0509788_01606_77887_79176	outer membrane protein TolC	COG1538
Ga0509788_01606_79173_79301	hypothetical protein	Hypo-rule applied
Ga0509788_01606_79307_80026	outer membrane lipoprotein-sorting protein	COG2834
Ga0509788_01606_80155_80928	ABC-2 type transport system permease protein	KO:K01992
Ga0509788_01606_80921_81259	ABC-type multidrug transport system ATPase subunit	COG1131
Ga0509788_01606_81297_81839	ABC-type multidrug transport system ATPase subunit	COG1131
Ga0509788_01606_82083_83540	malonate-semialdehyde dehydrogenase (acetylating)/methylmalonate-semialdehyde dehydrogenase	KO:K00140
Ga0509788_01606_83567_84895	taurine--2-oxoglutarate transaminase	KO:K15372
Ga0509788_01606_84920_85669	NCS1 family nucleobase:cation symporter-1	KO:K03457
Ga0509788_01606_85703_86341	NCS1 family nucleobase:cation symporter-1	KO:K03457
Ga0509788_01606_86348_87058	dihydropyrimidinase	KO:K01464
Ga0509788_01606_87195_87728	dihydropyrimidinase	KO:K01464
Ga0509788_01606_87747_88535	N-carbamoylputrescine amidase	KO:K12251
Ga0509788_01606_88650_89897	glutamate synthase (NADPH/NADH) small chain	KO:K00266
Ga0509788_01606_90017_91285	dihydropyrimidine dehydrogenase (NAD+) subunit PreA	KO:K17723
Ga0509788_01606_91314_92549	allantoate deiminase/N-carbamoyl-L-amino-acid hydrolase	KO:K02083/KO:K06016
Ga0509788_01606_92587_93126	stearoyl-CoA desaturase (delta-9 desaturase)	KO:K00507
Ga0509788_01606_93162_93311	hypothetical protein	Hypo-rule applied
Ga0509788_01606_93379_93684	hypothetical protein	Hypo-rule applied
Ga0509788_01606_93758_95962	hypothetical protein	Hypo-rule applied
Ga0509788_01606_96049_97401	arylsulfatase A-like enzyme	COG3119
Ga0509788_01606_97539_98615	peptide methionine sulfoxide reductase msrA/msrB	KO:K12267
Ga0509788_01606_98660_99346	hypothetical protein	Hypo-rule applied
Ga0509788_01606_99343_100371	cytochrome c peroxidase	KO:K00428
Ga0509788_01606_100488_104012	FtsP/CotA-like multicopper oxidase with cupredoxin domain/arylsulfatase A-like enzyme	COG2132/COG3119
Ga0509788_01606_104132_106744	hypothetical protein	Hypo-rule applied
Ga0509788_01606_106811_107398	peroxiredoxin	COG1225
Ga0509788_01606_107419_108111	hypothetical protein	Hypo-rule applied
Ga0509788_01606_108112_108570	hypothetical protein	Hypo-rule applied
Ga0509788_01606_108799_109047	hypothetical protein	Hypo-rule applied
Ga0509788_01606_109016_109384	uncharacterized membrane protein YqjE	COG5393
Ga0509788_01606_109400_109615	gas vesicle protein	COG4980
Ga0509788_01606_109885_110892	6-phosphofructokinase 2	KO:K16370
Ga0509788_01606_111076_112059	phospholipid/cholesterol/gamma-HCH transport system substrate-binding protein	KO:K02067
Ga0509788_01606_112079_112828	phospholipid/cholesterol/gamma-HCH transport system ATP-binding protein	KO:K02065
Ga0509788_01606_112919_113608	phospholipid/cholesterol/gamma-HCH transport system permease protein	KO:K02066
Ga0509788_01606_113629_114672	D-lactate dehydrogenase	KO:K03778
Ga0509788_01606_114800_115624	hypothetical protein	Hypo-rule applied
Ga0509788_01606_115637_115828	hypothetical protein	Hypo-rule applied
Ga0509788_01606_116071_116475	nucleotide-binding universal stress UspA family protein	COG0589
Ga0509788_01606_116492_116779	inner membrane protein	KO:K07038
Ga0509788_01606_116761_117498	inner membrane protein	KO:K07038
Ga0509788_01606_117476_118651	cardiolipin synthase	KO:K06131
Ga0509788_01606_118638_120308	starch phosphorylase	KO:K00688
Ga0509788_01606_120315_120746	HSP20 family protein	KO:K13993
Ga0509788_01606_120881_121270	hypothetical protein	Hypo-rule applied
Ga0509788_01606_121330_122004	osmotically-inducible protein OsmY	COG2823
Ga0509788_01606_122114_122632	ferritin-like metal-binding protein YciE	COG3685
Ga0509788_01606_122765_123235	Raf kinase inhibitor-like YbhB/YbcL family protein	TIGR00481
Ga0509788_01606_123289_123675	membrane protein insertase Oxa1/YidC/SpoIIIJ	COG0706
Ga0509788_01606_123706_124116	hypothetical protein	Hypo-rule applied
Ga0509788_01606_124155_125135	hypothetical protein	Hypo-rule applied
Ga0509788_01606_125259_126092	predicted RNA-binding protein (virulence factor B family)	COG2996
Ga0509788_01606_126254_126640	ATP-dependent DNA helicase RecG	KO:K03655
Ga0509788_01606_126653_127618	ATP-dependent DNA helicase RecG	KO:K03655
Ga0509788_01606_127622_128314	ATP-dependent DNA helicase RecG	KO:K03655
Ga0509788_01606_128368_129435	hypothetical protein	Hypo-rule applied
Ga0509788_01606_129643_131982	gliding motility-associated-like protein	TIGR04131
Ga0509788_01606_131986_133026	type IX secretion system PorP/SprF family membrane protein	TIGR03519
Ga0509788_01606_133103_134473	glycolate oxidase	KO:K00104
Ga0509788_01606_134513_135103	hypothetical protein	Hypo-rule applied
Ga0509788_01606_135162_135545	Na+/proline symporter	COG0591
Ga0509788_01606_135650_136669	Na+/proline symporter	COG0591
Ga0509788_01606_136676_137314	predicted O-methyltransferase YrrM	COG4122
Ga0509788_01606_137350_138444	LysM repeat protein	COG1388
Ga0509788_01606_138450_138800	hypoxanthine phosphoribosyltransferase	KO:K00760
Ga0509788_01606_139182_140807	Ca-activated chloride channel family protein	KO:K07114
Ga0509788_01606_140808_141968	molecular chaperone DnaJ	KO:K03686
Ga0509788_01606_141980_142510	molecular chaperone GrpE	KO:K03687
Ga0509788_01606_142608_142901	hypothetical protein	Hypo-rule applied
Ga0509788_01606_143056_143532	peroxiredoxin	COG1225
Ga0509788_01606_143665_144003	hypothetical protein	Hypo-rule applied
Ga0509788_01606_144000_144695	type IX secretion system PorP/SprF family membrane protein	TIGR03519
Ga0509788_01606_144825_146342	gliding motility-associated-like protein	TIGR04131
Ga0509788_01606_146343_147920	PKD repeat protein	COG3291
Ga0509788_01606_148133_149650	PKD repeat protein	COG3291
Ga0509788_01606_149959_151062	dinuclear metal center YbgI/SA1388 family protein	TIGR00486
Ga0509788_01606_151125_151880	predicted nucleic acid-binding Zn-ribbon protein	COG1579
Ga0509788_01606_152042_153697	DNA repair protein RecN (Recombination protein N)	KO:K03631
Ga0509788_01606_153791_154603	enoyl-[acyl-carrier protein] reductase I	KO:K00208
Ga0509788_01606_154706_154927	hypothetical protein	Hypo-rule applied
Ga0509788_01606_155052_155711	lipoprotein-releasing system ATP-binding protein	KO:K09810
Ga0509788_01606_155706_157766	2-oxoisovalerate dehydrogenase E1 component	KO:K11381
Ga0509788_01606_157809_159146	acetyl-CoA carboxylase biotin carboxylase subunit	KO:K01961
Ga0509788_01606_159224_159703	acetyl-CoA carboxylase biotin carboxyl carrier protein	KO:K02160
Ga0509788_01606_159806_159916	hypothetical protein	Hypo-rule applied
Ga0509788_01606_159928_160491	elongation factor P	KO:K02356
Ga0509788_01606_160714_161277	peroxiredoxin	COG1225
Ga0509788_01606_161378_162313	malate dehydrogenase	KO:K00024
Ga0509788_01606_162388_163320	[acyl-carrier-protein] S-malonyltransferase	KO:K00645
Ga0509788_01606_163356_163952	GTP cyclohydrolase I	KO:K01495
Ga0509788_01606_163969_164382	6-pyruvoyltetrahydropterin/6-carboxytetrahydropterin synthase	KO:K01737
Ga0509788_01606_164441_164851	6-pyruvoyltetrahydropterin/6-carboxytetrahydropterin synthase	KO:K01737
Ga0509788_01606_164927_165565	futalosine hydrolase	KO:K11783
Ga0509788_01606_165562_166374	1,4-dihydroxy-6-naphthoate synthase	KO:K11785
Ga0509788_01606_166383_167690	deoxyribodipyrimidine photo-lyase	KO:K01669
Ga0509788_01606_167705_168556	branched-chain amino acid aminotransferase	KO:K00826
Ga0509788_01606_168810_169295	DNA-binding NarL/FixJ family response regulator	COG2197
Ga0509788_01606_169716_170381	hypothetical protein	Hypo-rule applied
Ga0509788_01606_170357_170863	signal transduction histidine kinase	COG4585
Ga0509788_01606_170870_171154	signal transduction histidine kinase	COG4585
Ga0509788_01606_171135_171794	DNA-binding NarL/FixJ family response regulator	COG2197
Ga0509788_01606_171805_172029	DNA-binding CsgD family transcriptional regulator	COG2771
Ga0509788_01606_172026_172469	DNA-binding NarL/FixJ family response regulator	COG2197
Ga0509788_01606_173683_174504	signal transduction histidine kinase	COG4585
Ga0509788_01606_174568_175227	DNA-binding NarL/FixJ family response regulator	COG2197
Ga0509788_01606_175224_175859	deoxyadenosine/deoxycytidine kinase	COG1428
Ga0509788_01606_175937_176974	tryptophanyl-tRNA synthetase	KO:K01867
Ga0509788_01606_177102_177392	aspartyl-tRNA(Asn)/glutamyl-tRNA(Gln) amidotransferase subunit C	KO:K02435
Ga0509788_01606_177397_177774	putative ABC transport system ATP-binding protein	KO:K02003
Ga0509788_01606_177806_178108	putative ABC transport system ATP-binding protein	KO:K02003
Ga0509788_01606_178160_178726	cob(I)alamin adenosyltransferase	KO:K00798
Ga0509788_01606_178810_178883	tRNA_Met_CAT	tRNA
Ga0509788_01606_179026_179307	proteic killer suppression protein	KO:K07334
Ga0509788_01606_179318_179617	addiction module HigA family antidote	TIGR02607
Ga0509788_01606_179816_180031	D-alanyl-D-alanine dipeptidase	KO:K08641
Ga0509788_01606_180196_180336	D-alanyl-D-alanine dipeptidase	KO:K08641
Ga0509788_01606_180514_181878	acetylornithine deacetylase/succinyl-diaminopimelate desuccinylase-like protein	COG0624
Ga0509788_01606_182120_182875	Fe-Mn family superoxide dismutase	KO:K04564
Ga0509788_01606_182862_184277	lipopolysaccharide export system permease protein	KO:K07091
Ga0509788_01606_184406_184786	hypothetical protein	Hypo-rule applied
Ga0509788_01606_185021_185179	RNA polymerase primary sigma factor	KO:K03086
Ga0509788_01606_185185_185895	RNA polymerase primary sigma factor	KO:K03086
Ga0509788_01606_186007_187206	2-oxoglutarate dehydrogenase E2 component (dihydrolipoamide succinyltransferase)	KO:K00658
Ga0509788_01606_187246_187458	hypothetical protein	Hypo-rule applied
Ga0509788_01606_187419_188408	16S rRNA (cytosine967-C5)-methyltransferase	KO:K03500
Ga0509788_01606_188409_189827	hypothetical protein	Hypo-rule applied
Ga0509788_01606_189809_190351	hypothetical protein	Hypo-rule applied
Ga0509788_01606_190381_190842	3-oxoacyl-[acyl-carrier-protein] synthase-3	KO:K00648
Ga0509788_01606_190842_191438	3-oxoacyl-[acyl-carrier-protein] synthase-3	KO:K00648
Ga0509788_01606_191464_192081	Holliday junction DNA helicase RuvA	KO:K03550
Ga0509788_01606_192162_192908	cell surface protein SprA	TIGR04189
Ga0509788_01606_192912_197768	cell surface protein SprA	TIGR04189
Ga0509788_01606_197719_198171	cell surface protein SprA	TIGR04189
Ga0509788_01606_198155_199399	cell surface protein SprA	TIGR04189
Ga0509788_01606_199407_200162	NADP-dependent 3-hydroxy acid dehydrogenase YdfG	COG4221
Ga0509788_01606_200338_202977	gliding motility-associated-like protein	TIGR04131
Ga0509788_01606_203059_203841	pimeloyl-ACP methyl ester carboxylesterase	COG0596
Ga0509788_01606_203822_205000	hypothetical protein	Hypo-rule applied
Ga0509788_01606_205018_205143	IMP dehydrogenase	KO:K00088
Ga0509788_01606_205130_206512	IMP dehydrogenase	KO:K00088
Ga0509788_01606_206608_207711	DNA processing protein	KO:K04096
Ga0509788_01606_207736_207840	flagellar motor protein MotB	COG1360
Ga0509788_01606_207897_209285	outer membrane protein OmpA-like peptidoglycan-associated protein	COG2885
Ga0509788_01606_209309_209671	Tfp pilus assembly protein PilF	COG3063
Ga0509788_01606_209749_210366	organic radical activating enzyme	COG0602
Ga0509788_01606_210363_211244	methylenetetrahydrofolate dehydrogenase (NADP+)/methenyltetrahydrofolate cyclohydrolase	KO:K01491
Ga0509788_01606_211389_212192	hypothetical protein	Hypo-rule applied
Ga0509788_01606_212258_214195	hypothetical protein	Hypo-rule applied
Ga0509788_01606_214391_217513	TonB-linked SusC/RagA family outer membrane protein	TIGR04056
Ga0509788_01606_217537_219231	hypothetical protein	Hypo-rule applied
Ga0509788_01606_219271_220278	hypothetical protein	Hypo-rule applied
Ga0509788_01606_220372_220686	type III secretory pathway component EscV	COG4789
Ga0509788_01606_220691_221392	DNA repair protein RadC	KO:K03630
Ga0509788_01606_221548_222423	ribose-phosphate pyrophosphokinase	KO:K00948
Ga0509788_01606_222600_223112	large subunit ribosomal protein L25	KO:K02897
Ga0509788_01606_223253_223558	YidC/Oxa1 family membrane protein insertase	KO:K03217
Ga0509788_01606_223703_225088	YidC/Oxa1 family membrane protein insertase	KO:K03217
Ga0509788_01606_225197_225865	hypothetical protein	Hypo-rule applied
Ga0509788_01606_225862_226215	hypothetical protein	Hypo-rule applied
Ga0509788_01606_226378_227805	tetratricopeptide (TPR) repeat protein	COG0457
Ga0509788_01606_227954_228583	phosphosulfolactate synthase	KO:K08097
Ga0509788_01606_228723_229061	shikimate dehydrogenase	KO:K00014
Ga0509788_01606_229157_229459	shikimate dehydrogenase	KO:K00014
Ga0509788_01606_229461_229892	acyl-CoA thioesterase FadM	COG0824
Ga0509788_01606_229879_230469	XTP/dITP diphosphohydrolase	KO:K02428
Ga0509788_01606_230499_230975	hypothetical protein	Hypo-rule applied
Ga0509788_01606_231026_232096	branched-chain amino acid aminotransferase	KO:K00826
Ga0509788_01606_232243_232617	small subunit ribosomal protein S12	KO:K02950
Ga0509788_01606_232658_233125	small subunit ribosomal protein S7	KO:K02992
Ga0509788_01606_233201_236110	gliding motility-associated-like protein	TIGR04131
Ga0509788_01606_236152_236802	hypothetical protein	Hypo-rule applied
Ga0509788_01606_236812_236940	hypothetical protein	Hypo-rule applied
Ga0509788_01606_237002_237439	hypothetical protein	Hypo-rule applied
Ga0509788_01606_237639_238451	hypothetical protein	Hypo-rule applied
Ga0509788_01606_238452_239354	hypothetical protein	Hypo-rule applied
Ga0509788_01606_239642_239740	elongation factor G	KO:K02355
Ga0509788_01606_239737_241791	elongation factor G	KO:K02355
Ga0509788_01606_241838_242371	pimeloyl-ACP methyl ester carboxylesterase	COG0596
Ga0509788_01606_242365_242793	hypothetical protein	Hypo-rule applied
Ga0509788_01606_242803_243594	hypothetical protein	Hypo-rule applied
Ga0509788_01606_243735_246323	hypothetical protein	Hypo-rule applied
Ga0509788_01606_246355_247848	hypothetical protein	Hypo-rule applied
Ga0509788_01606_247945_250590	hypothetical protein	Hypo-rule applied
Ga0509788_01606_250711_252534	molecular chaperone HtpG	KO:K04079
Ga0509788_01606_252531_253478	single-stranded-DNA-specific exonuclease	KO:K07462
Ga0509788_01606_253493_254251	single-stranded-DNA-specific exonuclease	KO:K07462
Ga0509788_01606_254255_255217	octaprenyl-diphosphate synthase	KO:K02523
Ga0509788_01606_255370_256974	outer membrane protein OmpA-like peptidoglycan-associated protein/predicted small secreted protein	COG2885/COG5510
Ga0509788_01606_257059_257181	hypothetical protein	Hypo-rule applied
Ga0509788_01606_257341_258024	outer membrane protein assembly factor BamD	KO:K05807
Ga0509788_01606_257996_258337	DNA-directed RNA polymerase subunit K/omega	COG1758
Ga0509788_01606_258416_258583	phosphopantothenoylcysteine decarboxylase/phosphopantothenate--cysteine ligase	KO:K13038
Ga0509788_01606_258636_259607	phosphopantothenoylcysteine decarboxylase/phosphopantothenate--cysteine ligase	KO:K13038
Ga0509788_01606_259600_260523	hypothetical protein	Hypo-rule applied
Ga0509788_01606_260520_260891	hypothetical protein	Hypo-rule applied
Ga0509788_01606_260884_261102	3-oxoacid CoA-transferase subunit A	KO:K01028
Ga0509788_01606_261099_261575	3-oxoacid CoA-transferase subunit A	KO:K01028
Ga0509788_01606_261640_262296	3-oxoacid CoA-transferase subunit B	KO:K01029
Ga0509788_01606_262325_262435	phosphoenolpyruvate carboxykinase (ATP)	KO:K01610
Ga0509788_01606_262462_263184	phosphoenolpyruvate carboxykinase (ATP)	KO:K01610
Ga0509788_01606_263150_263929	phosphoenolpyruvate carboxykinase (ATP)	KO:K01610
Ga0509788_01606_264212_264610	Xaa-Pro aminopeptidase	KO:K01262
Ga0509788_01606_264556_265500	Xaa-Pro aminopeptidase	KO:K01262
Ga0509788_01606_265525_266289	CDP-diacylglycerol--serine O-phosphatidyltransferase	KO:K17103
Ga0509788_01606_266286_266531	phosphoribosylformylglycinamidine synthase	KO:K01952
Ga0509788_01606_266534_267202	16S rRNA (cytidine1402-2'-O)-methyltransferase	KO:K07056
Ga0509788_01606_267340_267624	hypothetical protein	Hypo-rule applied
Ga0509788_01606_267676_269175	hypothetical protein	Hypo-rule applied
Ga0509788_01606_269079_269810	16S rRNA (guanine527-N7)-methyltransferase	KO:K03501
Ga0509788_01606_269830_270609	hypothetical protein	Hypo-rule applied
Ga0509788_01606_270560_270964	cellulose synthase/poly-beta-1,6-N-acetylglucosamine synthase-like glycosyltransferase	COG1215
Ga0509788_01606_271055_272194	queuine tRNA-ribosyltransferase	KO:K00773
Ga0509788_01606_272406_272570	hypothetical protein	Hypo-rule applied
Ga0509788_01606_272755_273030	hypothetical protein	Hypo-rule applied
Ga0509788_01606_273113_273331	translation initiation factor IF-1	KO:K02518
Ga0509788_01606_273543_273920	small subunit ribosomal protein S13	KO:K02952
Ga0509788_01606_274221_274463	small subunit ribosomal protein S11	KO:K02948
Ga0509788_01606_274554_275159	small subunit ribosomal protein S4	KO:K02986
Ga0509788_01606_275243_276238	DNA-directed RNA polymerase subunit alpha	KO:K03040
Ga0509788_01606_276308_276832	large subunit ribosomal protein L17	KO:K02879
Ga0509788_01606_276927_278021	carbamoyl-phosphate synthase small subunit	KO:K01956
Ga0509788_01606_278038_278454	3-dehydroquinate dehydratase-2	KO:K03786
Ga0509788_01606_278456_280579	hypothetical protein	Hypo-rule applied
Ga0509788_01606_280654_282492	glucosamine--fructose-6-phosphate aminotransferase (isomerizing)	KO:K00820
Ga0509788_01606_282625_283998	magnesium transporter	KO:K06213
Ga0509788_01606_284032_284379	hypothetical protein	Hypo-rule applied
Ga0509788_01606_284349_284474	SET domain-containing protein	COG2940
Ga0509788_01606_284628_285380	aconitate hydratase	KO:K01681
Ga0509788_01606_285359_286795	aconitate hydratase	KO:K01681
Ga0509788_01606_286964_287182	phage shock protein PspC (stress-responsive transcriptional regulator)	COG1983
Ga0509788_01606_287247_288068	2-dehydro-3-deoxyphosphooctonate aldolase (KDO 8-P synthase)	KO:K01627
Ga0509788_01606_288140_289090	nucleoside-diphosphate-sugar epimerase	COG0451
Ga0509788_01606_289188_289904	4-hydroxy-tetrahydrodipicolinate reductase	KO:K00215
Ga0509788_01606_289990_290544	hypothetical protein	Hypo-rule applied
Ga0509788_01606_290544_291452	ParB family chromosome partitioning protein	KO:K03497
Ga0509788_01606_291487_292287	chromosome partitioning protein	KO:K03496
Ga0509788_01606_292471_292971	NAD(P)H-dependent FMN reductase	COG0431
Ga0509788_01606_292990_294240	predicted MPP superfamily phosphohydrolase	COG1408
Ga0509788_01606_294275_296026	ATP-dependent RNA helicase DeaD	KO:K05592
Ga0509788_01606_296394_296975	hypothetical protein	Hypo-rule applied
Ga0509788_01606_296976_297548	L-threonylcarbamoyladenylate synthase	KO:K07566
Ga0509788_01606_297542_298693	glycosyltransferase involved in cell wall biosynthesis	COG0438
Ga0509788_01606_298812_299645	2,3,4,5-tetrahydropyridine-2-carboxylate N-succinyltransferase	KO:K00674
Ga0509788_01606_299704_300372	hypothetical protein	Hypo-rule applied
Ga0509788_01606_300383_301231	outer membrane receptor for ferrienterochelin and colicins	KO:K16089
Ga0509788_01606_301238_302509	outer membrane receptor for ferrienterochelin and colicins	KO:K16089
Ga0509788_01606_302643_303044	cytochrome b6-f complex iron-sulfur subunit	KO:K02636
Ga0509788_01606_303050_303973	hypothetical protein	Hypo-rule applied
Ga0509788_01606_303979_304572	hypothetical protein	Hypo-rule applied
Ga0509788_01606_304553_305011	uncharacterized FlgJ-related protein	COG2992
Ga0509788_01606_305084_305464	uncharacterized membrane protein	COG3748
Ga0509788_01606_305501_306565	hypothetical protein	Hypo-rule applied
Ga0509788_01606_306734_307315	mono/diheme cytochrome c family protein	COG2010
Ga0509788_01606_307356_308039	glycerol-3-phosphate acyltransferase PlsX	KO:K03621
Ga0509788_01606_308057_308305	glycerol-3-phosphate acyltransferase PlsX	KO:K03621
Ga0509788_01606_308392_308586	large subunit ribosomal protein L32	KO:K02911
Ga0509788_01606_308612_309163	uncharacterized metal-binding protein YceD (DUF177 family)	COG1399
Ga0509788_01606_309291_310373	hypothetical protein	Hypo-rule applied
Ga0509788_01606_310396_310932	dCTP deaminase	KO:K01494
Ga0509788_01606_311004_311624	phosphopantetheinyl transferase	COG2091
Ga0509788_01606_311669_312382	iron complex outermembrane receptor protein	KO:K02014
Ga0509788_01606_312398_314593	iron complex outermembrane receptor protein	KO:K02014
Ga0509788_01606_314637_314750	hypothetical protein	Hypo-rule applied
Ga0509788_01606_314747_315697	hypothetical protein	COG4487
Ga0509788_01606_315694_315909	flagellar motility protein MotE (MotC chaperone)	COG3334
Ga0509788_01606_316001_316084	tRNA_Leu_GAG	tRNA
Ga0509788_01606_316166_317317	signal transduction histidine kinase	COG0642
Ga0509788_01606_317406_318092	GT2 family glycosyltransferase	COG1216
Ga0509788_01606_318180_318467	hypothetical protein	Hypo-rule applied
Ga0509788_01606_318517_318729	hypothetical protein	Hypo-rule applied
Ga0509788_01606_318791_318863	tRNA_Gly_GCC	tRNA
Ga0509788_01606_318936_319021	tRNA_Leu_TAA	tRNA
Ga0509788_01606_319056_319145	hypothetical protein	Hypo-rule applied
Ga0509788_01606_319166_319426	hypothetical protein	Hypo-rule applied
Ga0509788_01606_319437_319685	hypothetical protein	Hypo-rule applied
Ga0509788_01606_319822_320001	hypothetical protein	Hypo-rule applied
Ga0509788_01606_319961_320056	hypothetical protein	Hypo-rule applied
Ga0509788_01606_320058_320357	hypothetical protein	Hypo-rule applied
Ga0509788_01606_320565_321017	hypothetical protein	Hypo-rule applied
Ga0509788_01606_321010_321222	hypothetical protein	Hypo-rule applied
Ga0509788_01606_321544_322032	hypothetical protein	Hypo-rule applied
Ga0509788_01606_322589_324820	beta-glucosidase	KO:K05349
Ga0509788_01606_325324_325578	hypothetical protein	Hypo-rule applied
Ga0509788_01606_325575_326210	predicted SprT family Zn-dependent metalloprotease	COG3091
Ga0509788_01606_326428_326556	hypothetical protein	Hypo-rule applied
Ga0509788_01606_326604_326768	hypothetical protein	Hypo-rule applied
Ga0509788_01606_326799_327206	cytoskeletal protein CcmA (bactofilin family)	COG1664
Ga0509788_01606_327221_327619	hypothetical protein	Hypo-rule applied
Ga0509788_01606_327873_328085	hypothetical protein	Hypo-rule applied
Ga0509788_01606_328130_330808	tetratricopeptide (TPR) repeat protein	COG0457
Ga0509788_01606_330839_331192	penicillin-binding protein 1A	KO:K05366
Ga0509788_01606_331210_332784	penicillin-binding protein 1A	KO:K05366
Ga0509788_01606_332831_333136	hypothetical protein	Hypo-rule applied
Ga0509788_01606_333165_333659	phosphinothricin acetyltransferase	KO:K03823
Ga0509788_01606_333699_334865	succinyl-CoA synthetase beta subunit	KO:K01903
Ga0509788_01606_335082_335276	hypothetical protein	Hypo-rule applied
Ga0509788_01606_335385_336794	hypothetical protein	Hypo-rule applied
Ga0509788_01606_336791_337132	hypothetical protein	Hypo-rule applied
Ga0509788_01606_337137_337556	copper chaperone CopZ	COG2608
Ga0509788_01606_337664_338107	copper chaperone CopZ	COG2608
Ga0509788_01606_338326_338928	hypothetical protein	Hypo-rule applied
Ga0509788_01606_338942_340126	hypothetical protein	Hypo-rule applied
Ga0509788_01606_340126_340281	hypothetical protein	Hypo-rule applied
Ga0509788_01606_340278_340616	imidazoleglycerol phosphate synthase glutamine amidotransferase subunit HisH	COG0118
Ga0509788_01606_340604_340972	GMP synthase-like glutamine amidotransferase	COG0518
Ga0509788_01606_341102_341347	ribosomal protein S12 methylthiotransferase	KO:K14441
Ga0509788_01606_341371_342408	ribosomal protein S12 methylthiotransferase	KO:K14441
Ga0509788_01606_342439_343245	uncharacterized protein YllA (UPF0747 family)	COG4365
Ga0509788_01606_343349_344041	uncharacterized protein YllA (UPF0747 family)	COG4365
Ga0509788_01606_344088_345644	hypothetical protein	Hypo-rule applied
Ga0509788_01606_345619_346188	predicted Zn-dependent peptidase	COG0612
Ga0509788_01606_346228_347379	predicted Zn-dependent peptidase	COG0612
Ga0509788_01606_347641_348126	5-(carboxyamino)imidazole ribonucleotide mutase	KO:K01588
Ga0509788_01606_348150_349292	5-(carboxyamino)imidazole ribonucleotide synthase	KO:K01589
Ga0509788_01606_349508_350638	4-hydroxyphenylpyruvate dioxygenase	KO:K00457
Ga0509788_01606_350728_351495	murein L,D-transpeptidase YafK	COG3034
Ga0509788_01606_351503_352765	aspartate kinase	KO:K00928
Ga0509788_01606_352876_353886	fructose-1,6-bisphosphatase I	KO:K03841
Ga0509788_01606_353899_354093	ABC-2 type transport system ATP-binding protein	KO:K01990
Ga0509788_01606_354098_354661	ABC-2 type transport system ATP-binding protein	KO:K01990
Ga0509788_01606_354708_355466	FKBP-type peptidyl-prolyl cis-trans isomerase FklB	KO:K03773
Ga0509788_01606_355466_355990	hypothetical protein	Hypo-rule applied
Ga0509788_01606_356001_356546	8-oxo-dGTP pyrophosphatase MutT (NUDIX family)	COG0494
Ga0509788_01606_356540_357832	dihydrofolate synthase/folylpolyglutamate synthase	KO:K11754
Ga0509788_01606_357878_358675	hypothetical protein	Hypo-rule applied
Ga0509788_01606_358787_359452	pyridoxal phosphate enzyme (YggS family)	TIGR00044
Ga0509788_01606_359526_360734	alkylation response protein AidB-like acyl-CoA dehydrogenase	COG1960
Ga0509788_01606_360839_361834	cation diffusion facilitator family transporter	TIGR01297
Ga0509788_01606_361831_362538	VIT1/CCC1 family predicted Fe2+/Mn2+ transporter	COG1814
Ga0509788_01606_362543_363778	ornithine--oxo-acid transaminase	KO:K00819
Ga0509788_01606_363934_364752	4-diphosphocytidyl-2-C-methyl-D-erythritol kinase	KO:K00919
Ga0509788_01606_364764_365363	bifunctional DNase/RNase	COG1259
Ga0509788_01606_365462_366427	electron transfer flavoprotein alpha subunit	KO:K03522
Ga0509788_01606_366466_367209	electron transfer flavoprotein beta subunit	KO:K03521
Ga0509788_01606_367299_367607	tetratricopeptide (TPR) repeat protein	COG0457
Ga0509788_01606_367629_368402	tRNA(Ile)-lysidine synthase	KO:K04075
Ga0509788_01606_368416_368979	tRNA(Ile)-lysidine synthase	KO:K04075
Ga0509788_01606_368962_369615	membrane associated rhomboid family serine protease	COG0705
Ga0509788_01606_369658_370131	23S rRNA (pseudouridine1915-N3)-methyltransferase	KO:K00783
Ga0509788_01606_370138_370674	hypothetical protein	Hypo-rule applied
Ga0509788_01606_370698_370925	CDGSH-type Zn-finger protein	COG3369
Ga0509788_01606_371035_371592	hypothetical protein	Hypo-rule applied
Ga0509788_01606_371709_372098	peptidoglycan hydrolase CwlO-like protein	COG3883
Ga0509788_01606_372107_373111	esterase/lipase	COG1647
Ga0509788_01606_373239_378179	hypothetical protein	Hypo-rule applied
Ga0509788_01606_378384_379730	endonuclease G	KO:K01173
Ga0509788_01606_380158_381054	beta-lactamase class A	KO:K17836
Ga0509788_01606_381051_381464	DNA-binding CsgD family transcriptional regulator	COG2771
Ga0509788_01606_381442_381762	hypothetical protein	Hypo-rule applied
Ga0509788_01606_381777_383948	hypothetical protein	Hypo-rule applied
Ga0509788_01606_384165_389294	hypothetical protein	Hypo-rule applied
Ga0509788_01606_389380_390738	beta-glucanase (GH16 family)	COG2273
Ga0509788_01606_390689_391720	hypothetical protein	Hypo-rule applied
Ga0509788_01606_391638_392690	hypothetical protein	Hypo-rule applied
Ga0509788_01606_392751_393917	hypothetical protein	Hypo-rule applied
Ga0509788_01606_394357_395559	hypothetical protein	Hypo-rule applied
Ga0509788_01606_395543_396073	hypothetical protein	Hypo-rule applied
Ga0509788_01606_396101_397642	hypothetical protein	Hypo-rule applied
Ga0509788_01606_397678_398136	phosphorylcholine metabolism protein LicD	COG3475
Ga0509788_01606_398379_398807	hypothetical protein	Hypo-rule applied
Ga0509788_01606_398767_400782	TonB-linked SusC/RagA family outer membrane protein	TIGR04056
Ga0509788_01606_400805_402016	hypothetical protein	Hypo-rule applied
Ga0509788_01606_401997_402323	hypothetical protein	Hypo-rule applied
Ga0509788_01606_402350_403648	PKD repeat protein	COG3291
Ga0509788_01606_403700_404530	beta-glucanase (GH16 family)	COG2273
Ga0509788_01606_404607_405215	hypothetical protein	Hypo-rule applied
Ga0509788_01607_476_592	hypothetical protein	Hypo-rule applied
Ga0509788_01608_2_319	hypothetical protein	Hypo-rule applied
Ga0509788_01608_535_957	hypothetical protein	Hypo-rule applied
Ga0509788_01608_975_1166	hypothetical protein	Hypo-rule applied
Ga0509788_01608_1166_1381	hypothetical protein	Hypo-rule applied
Ga0509788_01608_1445_1801	hypothetical protein	Hypo-rule applied
Ga0509788_01608_2479_2676	hypothetical protein	Hypo-rule applied
Ga0509788_01608_2846_3073	hypothetical protein	Hypo-rule applied
Ga0509788_01608_3762_4124	hypothetical protein	Hypo-rule applied
Ga0509788_01608_4171_4560	hypothetical protein	Hypo-rule applied
Ga0509788_01608_4557_4724	hypothetical protein	Hypo-rule applied
Ga0509788_01608_4947_5168	septal ring factor EnvC (AmiA/AmiB activator)	COG4942
Ga0509788_01608_5176_5313	hypothetical protein	Hypo-rule applied
Ga0509788_01608_5310_5540	hypothetical protein	Hypo-rule applied
Ga0509788_01608_5503_5790	hypothetical protein	Hypo-rule applied
Ga0509788_01608_6105_6455	hypothetical protein	Hypo-rule applied
Ga0509788_01608_6683_6832	hypothetical protein	Hypo-rule applied
Ga0509788_01608_7003_7182	hypothetical protein	Hypo-rule applied
Ga0509788_01608_7590_8033	hypothetical protein	Hypo-rule applied
Ga0509788_01608_8511_8942	hypothetical protein	Hypo-rule applied
Ga0509788_01608_9106_9270	hypothetical protein	Hypo-rule applied
Ga0509788_01608_9312_9608	hypothetical protein	Hypo-rule applied
Ga0509788_01608_10904_11149	hypothetical protein	Hypo-rule applied
Ga0509788_01608_11379_11591	hypothetical protein	Hypo-rule applied
Ga0509788_01608_12464_12781	hypothetical protein	Hypo-rule applied
Ga0509788_01608_13315_13539	hypothetical protein	Hypo-rule applied
Ga0509788_01608_13688_13882	hypothetical protein	Hypo-rule applied
Ga0509788_01608_14390_14554	hypothetical protein	Hypo-rule applied
Ga0509788_01608_15126_15569	hypothetical protein	Hypo-rule applied
Ga0509788_01608_15547_15696	hypothetical protein	Hypo-rule applied
Ga0509788_01609_2_136	hypothetical protein	Hypo-rule applied
Ga0509788_01609_133_348	hypothetical protein	Hypo-rule applied
Ga0509788_01609_679_909	hypothetical protein	Hypo-rule applied
Ga0509788_01609_1478_1654	hypothetical protein	Hypo-rule applied
Ga0509788_01609_1853_1963	hypothetical protein	Hypo-rule applied
Ga0509788_01609_2066_2230	hypothetical protein	Hypo-rule applied
Ga0509788_01609_2482_2715	hypothetical protein	Hypo-rule applied
Ga0509788_01609_2812_2976	hypothetical protein	Hypo-rule applied
Ga0509788_01609_3070_3222	hypothetical protein	Hypo-rule applied
Ga0509788_01609_3465_3659	hypothetical protein	Hypo-rule applied
Ga0509788_01609_3718_3900	hypothetical protein	Hypo-rule applied
Ga0509788_01609_3897_4058	hypothetical protein	Hypo-rule applied
Ga0509788_01609_4282_4389	hypothetical protein	Hypo-rule applied
Ga0509788_01609_4358_4621	hypothetical protein	Hypo-rule applied
Ga0509788_01609_4537_5025	hypothetical protein	Hypo-rule applied
Ga0509788_01609_5338_5784	hypothetical protein	Hypo-rule applied
Ga0509788_01609_5755_5874	hypothetical protein	Hypo-rule applied
Ga0509788_01609_6322_6453	hypothetical protein	Hypo-rule applied
Ga0509788_01609_8083_8433	hypothetical protein	Hypo-rule applied
Ga0509788_01609_8435_8875	hypothetical protein	Hypo-rule applied
Ga0509788_01609_9091_9369	hypothetical protein	Hypo-rule applied
Ga0509788_01609_10467_10766	hypothetical protein	Hypo-rule applied
Ga0509788_01609_11291_11395	hypothetical protein	Hypo-rule applied
Ga0509788_01609_11712_11810	hypothetical protein	Hypo-rule applied
Ga0509788_01609_13315_13554	hypothetical protein	Hypo-rule applied
Ga0509788_01609_15328_15432	hypothetical protein	Hypo-rule applied
Ga0509788_01609_15424_15552	hypothetical protein	Hypo-rule applied
Ga0509788_01610_3_92	hypothetical protein	Hypo-rule applied
Ga0509788_01610_268_495	hypothetical protein	Hypo-rule applied
Ga0509788_01610_696_1037	DNA-directed RNA polymerase subunit RPC12/RpoP	COG1996
Ga0509788_01611_3_185	hypothetical protein	Hypo-rule applied
Ga0509788_01611_342_530	hypothetical protein	Hypo-rule applied
Ga0509788_01612_3_137	hypothetical protein	Hypo-rule applied
Ga0509788_01612_251_469	hypothetical protein	Hypo-rule applied
Ga0509788_01612_475_669	hypothetical protein	Hypo-rule applied
Ga0509788_01612_727_987	hypothetical protein	Hypo-rule applied
Ga0509788_01612_1157_1489	hypothetical protein	Hypo-rule applied
Ga0509788_01612_1568_1972	hypothetical protein	Hypo-rule applied
Ga0509788_01613_45_518	hypothetical protein	Hypo-rule applied
Ga0509788_01613_1010_1228	hypothetical protein	Hypo-rule applied
Ga0509788_01614_1_150	hypothetical protein	Hypo-rule applied
Ga0509788_01614_516_782	hypothetical protein	Hypo-rule applied
Ga0509788_01614_1216_1569	MATE family multidrug resistance protein	KO:K03327
Ga0509788_01614_1906_2610	acetyl-CoA C-acetyltransferase	KO:K00626
Ga0509788_01614_2554_2703	hypothetical protein	Hypo-rule applied
Ga0509788_01614_2763_2924	3-hydroxyacyl-CoA dehydrogenase	KO:K07516
Ga0509788_01614_3117_3446	3-hydroxyacyl-CoA dehydrogenase	KO:K07516
Ga0509788_01614_3382_4233	3-hydroxyacyl-CoA dehydrogenase	KO:K07516
Ga0509788_01614_4217_4669	3-hydroxyacyl-CoA dehydrogenase	KO:K07516
Ga0509788_01614_5035_5529	carboxymethylenebutenolidase	KO:K01061
Ga0509788_01614_5504_5707	carboxymethylenebutenolidase	KO:K01061
Ga0509788_01614_6083_6553	succinate-semialdehyde dehydrogenase/glutarate-semialdehyde dehydrogenase	KO:K00135
Ga0509788_01614_6546_7202	succinate-semialdehyde dehydrogenase/glutarate-semialdehyde dehydrogenase	KO:K00135
Ga0509788_01614_7295_7981	DHA1 family bicyclomycin/chloramphenicol resistance-like MFS transporter	KO:K07552
Ga0509788_01614_8422_8985	catechol 2,3-dioxygenase-like lactoylglutathione lyase family enzyme	COG0346
Ga0509788_01614_8985_9128	hypothetical protein	Hypo-rule applied
Ga0509788_01614_9179_9313	hypothetical protein	Hypo-rule applied
Ga0509788_01614_9460_9780	oxygen-independent coproporphyrinogen-3 oxidase	KO:K02495
Ga0509788_01614_9791_10537	oxygen-independent coproporphyrinogen-3 oxidase	KO:K02495
Ga0509788_01614_10659_11150	adenosylhomocysteine nucleosidase	KO:K01243
Ga0509788_01614_11062_11238	adenosylhomocysteine nucleosidase	KO:K01243
Ga0509788_01614_11399_11683	hypothetical protein	Hypo-rule applied
Ga0509788_01614_11703_11885	predicted Na+-dependent transporter	COG0385
Ga0509788_01614_12204_12662	hypothetical protein	Hypo-rule applied
Ga0509788_01614_12686_13381	hypothetical protein	Hypo-rule applied
Ga0509788_01614_13514_14164	acyl-CoA hydrolase	COG0427
Ga0509788_01614_14170_14352	hypothetical protein	Hypo-rule applied
Ga0509788_01614_14324_14446	hypothetical protein	Hypo-rule applied
Ga0509788_01614_14443_14571	hypothetical protein	Hypo-rule applied
Ga0509788_01615_45_479	hypothetical protein	Hypo-rule applied
Ga0509788_01615_616_810	hypothetical protein	Hypo-rule applied
Ga0509788_01615_971_1108	hypothetical protein	Hypo-rule applied
Ga0509788_01615_2163_2564	hypothetical protein	Hypo-rule applied
Ga0509788_01616_3_92	hypothetical protein	Hypo-rule applied
Ga0509788_01616_217_366	hypothetical protein	Hypo-rule applied
Ga0509788_01616_376_570	hypothetical protein	Hypo-rule applied
Ga0509788_01616_664_864	hypothetical protein	Hypo-rule applied
Ga0509788_01616_3160_3315	hypothetical protein	Hypo-rule applied
Ga0509788_01616_3305_3511	hypothetical protein	Hypo-rule applied
Ga0509788_01616_3508_3825	hypothetical protein	Hypo-rule applied
Ga0509788_01616_3800_4486	hypothetical protein	Hypo-rule applied
Ga0509788_01616_4658_4768	hypothetical protein	Hypo-rule applied
Ga0509788_01616_4710_4802	hypothetical protein	Hypo-rule applied
Ga0509788_01616_4918_5157	hypothetical protein	Hypo-rule applied
Ga0509788_01616_5289_5984	hypothetical protein	Hypo-rule applied
Ga0509788_01616_6214_6381	hypothetical protein	Hypo-rule applied
Ga0509788_01616_6353_6895	hypothetical protein	Hypo-rule applied
Ga0509788_01616_6897_7652	phospholipid-translocating ATPase	KO:K01530
Ga0509788_01616_7705_8919	hypothetical protein	Hypo-rule applied
Ga0509788_01616_8951_9190	hypothetical protein	Hypo-rule applied
Ga0509788_01616_9766_9987	hypothetical protein	Hypo-rule applied
Ga0509788_01616_10261_10398	hypothetical protein	Hypo-rule applied
Ga0509788_01616_11866_12042	hypothetical protein	Hypo-rule applied
Ga0509788_01616_12191_12319	hypothetical protein	Hypo-rule applied
Ga0509788_01616_12699_12965	hypothetical protein	Hypo-rule applied
Ga0509788_01616_12968_13096	hypothetical protein	Hypo-rule applied
Ga0509788_01616_13526_13639	hypothetical protein	Hypo-rule applied
Ga0509788_01617_29_259	hypothetical protein	Hypo-rule applied
Ga0509788_01617_201_1013	hypothetical protein	Hypo-rule applied
Ga0509788_01617_1543_2220	hypothetical protein	Hypo-rule applied
Ga0509788_01617_2219_3058	hypothetical protein	Hypo-rule applied
Ga0509788_01617_3213_4124	hypothetical protein	Hypo-rule applied
Ga0509788_01617_4087_4632	hypothetical protein	Hypo-rule applied
Ga0509788_01617_4601_4999	hypothetical protein	Hypo-rule applied
Ga0509788_01617_5268_6302	hypothetical protein	Hypo-rule applied
Ga0509788_01618_3_170	hypothetical protein	Hypo-rule applied
Ga0509788_01618_775_927	hypothetical protein	Hypo-rule applied
Ga0509788_01619_146_421	hypothetical protein	Hypo-rule applied
Ga0509788_01619_878_970	hypothetical protein	Hypo-rule applied
Ga0509788_01619_1275_1508	hypothetical protein	Hypo-rule applied
Ga0509788_01619_2241_2435	alpha-acetolactate decarboxylase	COG3527
Ga0509788_01619_2548_2691	hypothetical protein	Hypo-rule applied
Ga0509788_01620_2519_2662	hypothetical protein	Hypo-rule applied
Ga0509788_01620_3523_3957	hypothetical protein	Hypo-rule applied
Ga0509788_01620_3873_4016	hypothetical protein	Hypo-rule applied
Ga0509788_01621_608_835	hypothetical protein	Hypo-rule applied
Ga0509788_01621_1005_1451	hydroxyacyl-ACP dehydratase HTD2-like protein with hotdog domain	COG3777
Ga0509788_01621_1438_2184	DNA (cytosine-5)-methyltransferase 1	KO:K00558
Ga0509788_01621_2252_2467	hypothetical protein	Hypo-rule applied
Ga0509788_01621_2513_2773	DNA (cytosine-5)-methyltransferase 1	KO:K00558
Ga0509788_01621_2880_3554	hypothetical protein	Hypo-rule applied
Ga0509788_01621_3602_3793	riboflavin synthase alpha subunit	COG0307
Ga0509788_01621_3961_4185	Holliday junction resolvase RusA-like endonuclease	COG4570
Ga0509788_01621_4235_4462	hypothetical protein	Hypo-rule applied
Ga0509788_01621_4724_4918	hypothetical protein	Hypo-rule applied
Ga0509788_01621_4915_5157	hypothetical protein	Hypo-rule applied
Ga0509788_01621_5253_5612	putative FmdB family regulatory protein	TIGR02605
Ga0509788_01621_5612_5713	hypothetical protein	Hypo-rule applied
Ga0509788_01621_5710_5964	50S ribosomal subunit-associated GTPase HflX	COG2262
Ga0509788_01621_5949_6137	hypothetical protein	Hypo-rule applied
Ga0509788_01621_6061_6231	hypothetical protein	Hypo-rule applied
Ga0509788_01621_6661_6783	hypothetical protein	Hypo-rule applied
Ga0509788_01621_7153_7410	hypothetical protein	Hypo-rule applied
Ga0509788_01621_7397_7597	hypothetical protein	Hypo-rule applied
Ga0509788_01621_7916_8305	single-strand DNA-binding protein	KO:K03111
Ga0509788_01621_8296_8463	hypothetical protein	Hypo-rule applied
Ga0509788_01621_8748_9068	hypothetical protein	Hypo-rule applied
Ga0509788_01621_9288_9497	hypothetical protein	Hypo-rule applied
Ga0509788_01621_9460_10059	site-specific DNA-methyltransferase (adenine-specific)	KO:K00571
Ga0509788_01621_10023_10307	hypothetical protein	Hypo-rule applied
Ga0509788_01621_10304_10627	DNA modification methylase	COG0863
Ga0509788_01621_10717_11229	hypothetical protein	Hypo-rule applied
Ga0509788_01621_11273_11809	phage terminase large subunit-like protein	COG5323
Ga0509788_01621_11867_12172	phage terminase large subunit-like protein	COG5323
Ga0509788_01621_12254_12376	hypothetical protein	Hypo-rule applied
Ga0509788_01621_13227_13598	hypothetical protein	Hypo-rule applied
Ga0509788_01621_13592_13897	hypothetical protein	Hypo-rule applied
Ga0509788_01621_13999_14163	hypothetical protein	Hypo-rule applied
Ga0509788_01621_14512_14985	hypothetical protein	Hypo-rule applied
Ga0509788_01621_15792_15905	hypothetical protein	Hypo-rule applied
Ga0509788_01621_15976_16074	hypothetical protein	Hypo-rule applied
Ga0509788_01621_16343_16543	hypothetical protein	Hypo-rule applied
Ga0509788_01621_16494_16661	hypothetical protein	Hypo-rule applied
Ga0509788_01621_16869_17009	aspartate/tyrosine/aromatic aminotransferase	COG1448
Ga0509788_01621_16999_17271	hypothetical protein	Hypo-rule applied
Ga0509788_01621_17406_17513	hypothetical protein	Hypo-rule applied
Ga0509788_01621_17479_17634	hypothetical protein	Hypo-rule applied
Ga0509788_01621_17794_18048	hypothetical protein	Hypo-rule applied
Ga0509788_01621_18653_18799	hypothetical protein	Hypo-rule applied
Ga0509788_01621_18936_19217	hypothetical protein	Hypo-rule applied
Ga0509788_01621_19231_19410	hypothetical protein	Hypo-rule applied
Ga0509788_01621_19518_19787	hypothetical protein	Hypo-rule applied
Ga0509788_01621_19839_20207	hypothetical protein	Hypo-rule applied
Ga0509788_01621_20182_20337	hypothetical protein	Hypo-rule applied
Ga0509788_01621_20366_20680	hypothetical protein	Hypo-rule applied
Ga0509788_01621_21127_21378	hypothetical protein	Hypo-rule applied
Ga0509788_01621_21556_21837	hypothetical protein	Hypo-rule applied
Ga0509788_01621_21879_22556	hypothetical protein	Hypo-rule applied
Ga0509788_01621_22514_22768	hypothetical protein	Hypo-rule applied
Ga0509788_01621_22786_23052	hypothetical protein	Hypo-rule applied
Ga0509788_01621_23285_23407	hypothetical protein	Hypo-rule applied
Ga0509788_01621_23869_24063	hypothetical protein	Hypo-rule applied
Ga0509788_01621_24114_24278	hypothetical protein	Hypo-rule applied
Ga0509788_01621_24226_24507	hypothetical protein	Hypo-rule applied
Ga0509788_01621_24444_24590	hypothetical protein	Hypo-rule applied
Ga0509788_01621_24674_25162	hypothetical protein	Hypo-rule applied
Ga0509788_01621_25216_25383	vacuolar-type H+-ATPase subunit H	COG2811
Ga0509788_01621_25340_25609	hypothetical protein	Hypo-rule applied
Ga0509788_01621_25685_26056	hypothetical protein	Hypo-rule applied
Ga0509788_01621_26461_26832	hypothetical protein	Hypo-rule applied
Ga0509788_01621_26859_27272	hypothetical protein	Hypo-rule applied
Ga0509788_01621_27323_27631	hypothetical protein	Hypo-rule applied
Ga0509788_01621_27806_27988	hypothetical protein	Hypo-rule applied
Ga0509788_01621_28130_28537	hypothetical protein	Hypo-rule applied
Ga0509788_01621_28479_28586	hypothetical protein	Hypo-rule applied
Ga0509788_01621_28589_28795	hypothetical protein	Hypo-rule applied
Ga0509788_01621_28776_28988	hypothetical protein	Hypo-rule applied
Ga0509788_01621_29007_29255	hypothetical protein	Hypo-rule applied
Ga0509788_01621_29335_29874	hypothetical protein	Hypo-rule applied
Ga0509788_01621_29864_30010	hypothetical protein	Hypo-rule applied
Ga0509788_01621_29988_30140	hypothetical protein	Hypo-rule applied
Ga0509788_01621_30217_30369	hypothetical protein	Hypo-rule applied
Ga0509788_01621_30623_30748	hypothetical protein	Hypo-rule applied
Ga0509788_01621_30809_31069	hypothetical protein	Hypo-rule applied
Ga0509788_01621_31151_31291	hypothetical protein	Hypo-rule applied
Ga0509788_01621_31288_31617	hypothetical protein	Hypo-rule applied
Ga0509788_01621_31598_32011	hypothetical protein	Hypo-rule applied
Ga0509788_01621_32216_32305	hypothetical protein	Hypo-rule applied
Ga0509788_01621_32364_32609	hypothetical protein	Hypo-rule applied
Ga0509788_01621_32650_32946	hypothetical protein	Hypo-rule applied
Ga0509788_01621_32970_33113	hypothetical protein	Hypo-rule applied
Ga0509788_01621_33073_33444	hypothetical protein	Hypo-rule applied
Ga0509788_01621_33444_34307	hypothetical protein	Hypo-rule applied
Ga0509788_01621_34403_34594	hypothetical protein	Hypo-rule applied
Ga0509788_01621_34896_35732	hypothetical protein	Hypo-rule applied
Ga0509788_01621_35900_36148	hypothetical protein	Hypo-rule applied
Ga0509788_01621_36111_36299	hypothetical protein	Hypo-rule applied
Ga0509788_01621_36296_36472	hypothetical protein	Hypo-rule applied
Ga0509788_01621_36488_36745	hypothetical protein	Hypo-rule applied
Ga0509788_01621_36761_36865	hypothetical protein	Hypo-rule applied
Ga0509788_01621_36936_37391	hypothetical protein	COG4322
Ga0509788_01621_37401_37619	hypothetical protein	Hypo-rule applied
Ga0509788_01621_37674_37928	hypothetical protein	Hypo-rule applied
Ga0509788_01621_37925_38020	hypothetical protein	Hypo-rule applied
Ga0509788_01621_38288_38956	hypothetical protein	Hypo-rule applied
Ga0509788_01621_39134_39337	hypothetical protein	Hypo-rule applied
Ga0509788_01621_39542_39712	hypothetical protein	Hypo-rule applied
Ga0509788_01621_40110_40253	hypothetical protein	Hypo-rule applied
Ga0509788_01621_40250_40453	hypothetical protein	Hypo-rule applied
Ga0509788_01621_40660_40965	hypothetical protein	Hypo-rule applied
Ga0509788_01622_956_1078	hypothetical protein	Hypo-rule applied
Ga0509788_01622_1184_1393	hypothetical protein	Hypo-rule applied
Ga0509788_01622_1457_1618	hypothetical protein	Hypo-rule applied
Ga0509788_01622_2006_2125	hypothetical protein	Hypo-rule applied
Ga0509788_01622_2177_2539	hypothetical protein	Hypo-rule applied
Ga0509788_01622_2752_2922	hypothetical protein	Hypo-rule applied
Ga0509788_01622_4766_4861	hypothetical protein	Hypo-rule applied
Ga0509788_01622_5630_5737	hypothetical protein	Hypo-rule applied
Ga0509788_01622_5794_6096	hypothetical protein	Hypo-rule applied
Ga0509788_01623_476_688	hypothetical protein	Hypo-rule applied
Ga0509788_01623_933_1535	hypothetical protein	Hypo-rule applied
Ga0509788_01623_1543_1869	hypothetical protein	Hypo-rule applied
Ga0509788_01623_2146_2610	hypothetical protein	Hypo-rule applied
Ga0509788_01623_3831_4028	hypothetical protein	Hypo-rule applied
Ga0509788_01623_3961_4401	hypothetical protein	Hypo-rule applied
Ga0509788_01623_4322_4432	uncharacterized repeat protein (TIGR01451 family)	TIGR01451
Ga0509788_01623_5010_5453	hypothetical protein	Hypo-rule applied
Ga0509788_01624_78_1238	hypothetical protein	Hypo-rule applied
Ga0509788_01624_1362_1475	hypothetical protein	Hypo-rule applied
Ga0509788_01624_1390_1563	hypothetical protein	Hypo-rule applied
Ga0509788_01624_1520_1840	uncharacterized protein YdhG (YjbR/CyaY superfamily)	COG5646
Ga0509788_01624_2081_2914	hypothetical protein	Hypo-rule applied
Ga0509788_01624_2884_3207	hypothetical protein	Hypo-rule applied
Ga0509788_01624_3207_3428	hypothetical protein	Hypo-rule applied
Ga0509788_01624_3430_3705	hypothetical protein	Hypo-rule applied
Ga0509788_01624_3872_4042	hypothetical protein	Hypo-rule applied
Ga0509788_01624_4493_4843	hypothetical protein	Hypo-rule applied
Ga0509788_01624_4867_5016	hypothetical protein	Hypo-rule applied
Ga0509788_01625_493_684	hypothetical protein	Hypo-rule applied
Ga0509788_01625_919_1149	S-DNA-T family DNA segregation ATPase FtsK/SpoIIIE	KO:K03466
Ga0509788_01625_1421_2038	hypothetical protein	Hypo-rule applied
Ga0509788_01625_2089_2505	DNA mismatch endonuclease (patch repair protein)	KO:K07458
Ga0509788_01625_2584_2799	repressor LexA	KO:K01356
Ga0509788_01625_2796_2990	SOS-response transcriptional repressor LexA	COG1974
Ga0509788_01625_2953_3297	repressor LexA	KO:K01356
Ga0509788_01625_3287_3544	hypothetical protein	Hypo-rule applied
Ga0509788_01625_3847_4071	DNA (cytosine-5)-methyltransferase 1	KO:K00558
Ga0509788_01625_4079_4408	hypothetical protein	Hypo-rule applied
Ga0509788_01625_4445_4900	hypothetical protein	Hypo-rule applied
Ga0509788_01625_4887_5156	hypothetical protein	Hypo-rule applied
Ga0509788_01625_5595_5801	hypothetical protein	Hypo-rule applied
Ga0509788_01625_6145_6429	hypothetical protein	Hypo-rule applied
Ga0509788_01625_6574_6648	tRNA_Asn_GTT	tRNA
Ga0509788_01625_6913_7071	hypothetical protein	Hypo-rule applied
Ga0509788_01625_7147_7386	hypothetical protein	Hypo-rule applied
Ga0509788_01625_7400_7603	hypothetical protein	Hypo-rule applied
Ga0509788_01625_7736_8161	methionyl-tRNA formyltransferase	KO:K00604
Ga0509788_01626_1_159	hypothetical protein	Hypo-rule applied
Ga0509788_01626_648_1094	hypothetical protein	Hypo-rule applied
Ga0509788_01626_2151_2354	hypothetical protein	Hypo-rule applied
Ga0509788_01626_2788_3117	hypothetical protein	Hypo-rule applied
Ga0509788_01626_3316_3666	hypothetical protein	Hypo-rule applied
Ga0509788_01626_4147_4287	hypothetical protein	Hypo-rule applied
Ga0509788_01627_604_1092	alanyl-tRNA synthetase	KO:K01872
Ga0509788_01627_1252_1362	hypothetical protein	Hypo-rule applied
Ga0509788_01627_1618_1872	alanyl-tRNA synthetase	KO:K01872
Ga0509788_01627_2101_2361	alanyl-tRNA synthetase	KO:K01872
Ga0509788_01628_908_1297	periodic tryptophan protein 2	KO:K14558
Ga0509788_01628_1261_1389	hypothetical protein	Hypo-rule applied
Ga0509788_01628_3150_3341	1,4-alpha-glucan branching enzyme	COG0296
Ga0509788_01629_318_1304	hypothetical protein	Hypo-rule applied
Ga0509788_01629_1401_1808	hypothetical protein	Hypo-rule applied
Ga0509788_01629_1810_2415	hypothetical protein	Hypo-rule applied
Ga0509788_01629_2756_3247	hypothetical protein	Hypo-rule applied
Ga0509788_01630_2_91	hypothetical protein	Hypo-rule applied
Ga0509788_01630_88_306	hypothetical protein	Hypo-rule applied
Ga0509788_01630_358_501	stalled ribosome rescue protein Dom34	COG1537
Ga0509788_01630_2584_2751	hypothetical protein	Hypo-rule applied
Ga0509788_01631_17_259	phytoene dehydrogenase-like protein	COG1233
Ga0509788_01631_249_545	phytoene dehydrogenase-like protein	COG1233
Ga0509788_01631_685_1284	choline dehydrogenase-like flavoprotein	COG2303
Ga0509788_01631_1482_1685	acyl-CoA reductase-like NAD-dependent aldehyde dehydrogenase	COG1012
Ga0509788_01631_2120_2719	hypothetical protein	Hypo-rule applied
Ga0509788_01631_3070_3687	phytoene desaturase	KO:K10027
Ga0509788_01631_3737_4345	phytoene desaturase	KO:K10027
Ga0509788_01631_5005_5232	hypothetical protein	Hypo-rule applied
Ga0509788_01631_5223_5330	hypothetical protein	Hypo-rule applied
Ga0509788_01631_5702_5983	hypothetical protein	Hypo-rule applied
Ga0509788_01631_6084_6431	hypothetical protein	Hypo-rule applied
Ga0509788_01631_6827_7171	hypothetical protein	Hypo-rule applied
Ga0509788_01631_7297_7494	hypothetical protein	Hypo-rule applied
Ga0509788_01631_7839_8102	PAS domain-containing protein	COG2202
Ga0509788_01631_8248_8574	hypothetical protein	Hypo-rule applied
Ga0509788_01631_8714_8914	hypothetical protein	Hypo-rule applied
Ga0509788_01631_9152_9286	hypothetical protein	Hypo-rule applied
Ga0509788_01632_1013_1150	hypothetical protein	Hypo-rule applied
Ga0509788_01632_1541_1624	hypothetical protein	Hypo-rule applied
Ga0509788_01633_1_108	hypothetical protein	Hypo-rule applied
Ga0509788_01633_419_535	hypothetical protein	Hypo-rule applied
Ga0509788_01633_706_837	glycine cleavage system aminomethyltransferase T	COG0404
Ga0509788_01633_1062_1286	hypothetical protein	Hypo-rule applied
Ga0509788_01634_294_464	hypothetical protein	Hypo-rule applied
Ga0509788_01634_888_1481	hypothetical protein	Hypo-rule applied
Ga0509788_01634_1568_1729	hypothetical protein	Hypo-rule applied
Ga0509788_01634_1884_2174	hypothetical protein	Hypo-rule applied
Ga0509788_01634_3106_3543	hypothetical protein	Hypo-rule applied
Ga0509788_01634_3461_4096	hypothetical protein	Hypo-rule applied
Ga0509788_01634_4429_5277	hypothetical protein	Hypo-rule applied
Ga0509788_01634_5481_5720	lipopolysaccharide/colanic/teichoic acid biosynthesis glycosyltransferase	COG2148
Ga0509788_01634_5787_6293	hypothetical protein	Hypo-rule applied
Ga0509788_01634_6295_6399	hypothetical protein	Hypo-rule applied
Ga0509788_01634_6499_6660	hypothetical protein	Hypo-rule applied
Ga0509788_01634_7142_7843	MoxR-like ATPase	KO:K03924
Ga0509788_01634_7961_8245	MoxR-like ATPase	KO:K03924
Ga0509788_01634_8267_9238	uncharacterized protein (DUF58 family)	COG1721
Ga0509788_01634_9242_10453	hypothetical protein	Hypo-rule applied
Ga0509788_01634_10450_11055	hypothetical protein	Hypo-rule applied
Ga0509788_01634_11015_11998	hypothetical protein	Hypo-rule applied
Ga0509788_01634_11970_12701	hypothetical protein	Hypo-rule applied
Ga0509788_01634_12698_14431	hypothetical protein	Hypo-rule applied
Ga0509788_01634_14490_15677	mannonate dehydratase	KO:K01686
Ga0509788_01634_15754_16605	hypothetical protein	COG4289
Ga0509788_01634_16678_16803	hypothetical protein	Hypo-rule applied
Ga0509788_01634_17495_18100	hypothetical protein	Hypo-rule applied
Ga0509788_01634_18230_18475	hypothetical protein	Hypo-rule applied
Ga0509788_01634_18721_18816	hypothetical protein	Hypo-rule applied
Ga0509788_01634_18970_19293	general secretion pathway protein A	KO:K02450
Ga0509788_01634_20006_20209	hypothetical protein	Hypo-rule applied
Ga0509788_01634_20219_20362	UDP-N-acetylglucosamine/UDP-N-acetylgalactosamine diphosphorylase	KO:K00972
Ga0509788_01634_20349_20681	UDP-N-acetylglucosamine/UDP-N-acetylgalactosamine diphosphorylase	KO:K00972
Ga0509788_01634_20678_20947	UDP-N-acetylglucosamine/UDP-N-acetylgalactosamine diphosphorylase	KO:K00972
Ga0509788_01634_20940_21638	UDP-N-acetylglucosamine/UDP-N-acetylgalactosamine diphosphorylase	KO:K00972
Ga0509788_01634_21765_22304	hypothetical protein	Hypo-rule applied
Ga0509788_01634_22301_22438	hypothetical protein	Hypo-rule applied
Ga0509788_01634_22446_22799	phosphoglycolate phosphatase	KO:K01091
Ga0509788_01634_22834_23442	hypothetical protein	Hypo-rule applied
Ga0509788_01634_23736_23921	exoribonuclease R	COG0557
Ga0509788_01634_23894_24577	ribonuclease R	KO:K12573
Ga0509788_01634_24646_24834	ribonuclease R	KO:K12573
Ga0509788_01634_24831_25310	ribonuclease R	KO:K12573
Ga0509788_01634_25309_26004	hypothetical protein	Hypo-rule applied
Ga0509788_01634_26216_26860	starch synthase	KO:K00703
Ga0509788_01634_26802_27659	starch synthase	KO:K00703
Ga0509788_01634_27969_28193	deoxyribodipyrimidine photo-lyase	KO:K01669
Ga0509788_01634_28393_28536	hypothetical protein	Hypo-rule applied
Ga0509788_01634_29063_29188	deoxyribodipyrimidine photo-lyase	KO:K01669
Ga0509788_01634_29192_29536	deoxyribodipyrimidine photolyase-related protein	KO:K06876
Ga0509788_01634_29671_30750	deoxyribodipyrimidine photolyase-like uncharacterized protein	COG3046
Ga0509788_01634_30908_31624	uncharacterized protein (TIGR01777 family)	TIGR01777
Ga0509788_01634_31917_32297	nucleoside-diphosphate kinase	KO:K00940
Ga0509788_01634_32468_33031	hypothetical protein	Hypo-rule applied
Ga0509788_01634_33366_33872	hypothetical protein	Hypo-rule applied
Ga0509788_01634_33853_34620	L-alanine-DL-glutamate epimerase-like enolase superfamily enzyme	COG4948
Ga0509788_01634_34781_36181	uncharacterized protein with NAD-binding domain and iron-sulfur cluster	COG3349
Ga0509788_01634_36323_36970	Cu/Ag efflux pump CusA	COG3696
Ga0509788_01634_37019_37252	hypothetical protein	Hypo-rule applied
Ga0509788_01634_37606_38445	microcystin degradation protein MlrC	COG5476
Ga0509788_01634_38439_38735	microcystin degradation protein MlrC	COG5476
Ga0509788_01634_38792_39115	microcystin degradation protein MlrC	COG5476
Ga0509788_01634_39156_39506	2-iminobutanoate/2-iminopropanoate deaminase	KO:K09022
Ga0509788_01634_39606_39782	hypothetical protein	Hypo-rule applied
Ga0509788_01634_39785_40411	2-keto-4-pentenoate hydratase/2-oxohepta-3-ene-1,7-dioic acid hydratase in catechol pathway	COG0179
Ga0509788_01634_40426_40980	sugar lactone lactonase YvrE	COG3386
Ga0509788_01634_41119_41301	sugar lactone lactonase YvrE	COG3386
Ga0509788_01634_41481_42059	hypothetical protein	Hypo-rule applied
Ga0509788_01634_42056_42406	phosphoserine phosphatase	COG0560
Ga0509788_01634_42440_43015	peptide chain release factor 1	KO:K02835
Ga0509788_01634_43124_43366	peptide chain release factor 1	KO:K02835
Ga0509788_01634_43397_43576	protein subunit release factor A	COG0216
Ga0509788_01634_43734_43907	hypothetical protein	Hypo-rule applied
Ga0509788_01634_43887_44621	release factor glutamine methyltransferase	KO:K02493
Ga0509788_01634_44720_44842	hypothetical protein	Hypo-rule applied
Ga0509788_01634_44920_45069	hypothetical protein	Hypo-rule applied
Ga0509788_01634_45145_45342	hypothetical protein	Hypo-rule applied
Ga0509788_01634_45502_45717	C-terminal processing protease CtpA/Prc	COG0793
Ga0509788_01634_45746_45931	carboxyl-terminal processing protease	KO:K03797
Ga0509788_01634_45963_46154	carboxyl-terminal processing protease	KO:K03797
Ga0509788_01634_46148_46666	carboxyl-terminal processing protease	KO:K03797
Ga0509788_01634_46635_47000	carboxyl-terminal processing protease	KO:K03797
Ga0509788_01634_47098_47376	hypothetical protein	Hypo-rule applied
Ga0509788_01634_47671_47985	hypothetical protein	Hypo-rule applied
Ga0509788_01634_47999_48337	ferredoxin	KO:K05337
Ga0509788_01634_49158_50453	hypothetical protein	Hypo-rule applied
Ga0509788_01634_50377_50958	oligopeptidase A	KO:K01414
Ga0509788_01634_51050_51478	hypothetical protein	Hypo-rule applied
Ga0509788_01634_51553_51759	oligopeptidase A	KO:K01414
Ga0509788_01634_51816_52148	oligopeptidase A	KO:K01414
Ga0509788_01634_52135_52530	oligopeptidase A	KO:K01414
Ga0509788_01634_52521_52596	tRNA_Ala_GGC	tRNA
Ga0509788_01634_52770_52979	hypothetical protein	Hypo-rule applied
Ga0509788_01634_52928_53377	hypothetical protein	Hypo-rule applied
Ga0509788_01634_53418_53828	hypothetical protein	Hypo-rule applied
Ga0509788_01634_53820_54263	hypothetical protein	Hypo-rule applied
Ga0509788_01634_54260_54688	hypothetical protein	Hypo-rule applied
Ga0509788_01634_54625_55071	hypothetical protein	Hypo-rule applied
Ga0509788_01634_55047_55649	outer membrane receptor protein involved in Fe transport	COG1629
Ga0509788_01634_55621_55761	hypothetical protein	Hypo-rule applied
Ga0509788_01634_56385_56594	hypothetical protein	Hypo-rule applied
Ga0509788_01634_56587_56799	hypothetical protein	Hypo-rule applied
Ga0509788_01634_56995_57360	amino acid permease	COG0833
Ga0509788_01634_57660_58007	hypothetical protein	Hypo-rule applied
Ga0509788_01634_58969_59298	hypothetical protein	Hypo-rule applied
Ga0509788_01634_59279_59536	iron complex outermembrane receptor protein	KO:K02014
Ga0509788_01634_60329_60892	outer membrane receptor protein involved in Fe transport	COG1629
Ga0509788_01634_61151_61756	hypothetical protein	Hypo-rule applied
Ga0509788_01634_61692_62402	hypothetical protein	Hypo-rule applied
Ga0509788_01634_62528_63613	hydrogenase/urease accessory protein HupE	COG2370
Ga0509788_01634_63610_63981	urease accessory protein	KO:K03192
Ga0509788_01634_64200_64559	hypothetical protein	Hypo-rule applied
Ga0509788_01634_64559_64666	hypothetical protein	Hypo-rule applied
Ga0509788_01634_64724_64957	hypothetical protein	Hypo-rule applied
Ga0509788_01634_65076_65309	hypothetical protein	Hypo-rule applied
Ga0509788_01634_65258_67435	glucose/arabinose dehydrogenase/mono/diheme cytochrome c family protein	COG2133/COG2010
Ga0509788_01634_67569_69413	hypothetical protein	Hypo-rule applied
Ga0509788_01634_70028_70738	hypothetical protein	Hypo-rule applied
Ga0509788_01634_70678_71454	uncharacterized protein (DUF1501 family)	COG4102
Ga0509788_01634_71588_72094	hypothetical protein	Hypo-rule applied
Ga0509788_01634_72079_73758	hypothetical protein	Hypo-rule applied
Ga0509788_01634_73649_74413	hypothetical protein	Hypo-rule applied
Ga0509788_01634_74545_74916	soluble lytic murein transglycosylase-like protein	COG0741
Ga0509788_01634_75075_76133	hypothetical protein	Hypo-rule applied
Ga0509788_01634_76385_76750	hypothetical protein	Hypo-rule applied
Ga0509788_01634_76764_77423	hypothetical protein	Hypo-rule applied
Ga0509788_01634_77420_77668	hypothetical protein	Hypo-rule applied
Ga0509788_01634_77658_78095	predicted secreted acid phosphatase	COG2503
Ga0509788_01634_78111_78659	oligopeptide transport system substrate-binding protein	KO:K15580
Ga0509788_01634_78811_79110	oligopeptide transport system substrate-binding protein	KO:K15580
Ga0509788_01634_79041_79754	oligopeptide transport system substrate-binding protein	KO:K15580
Ga0509788_01634_79796_80659	hypothetical protein	Hypo-rule applied
Ga0509788_01634_80682_80894	hypothetical protein	Hypo-rule applied
Ga0509788_01634_80805_81095	hypothetical protein	Hypo-rule applied
Ga0509788_01634_81246_81890	hypothetical protein	Hypo-rule applied
Ga0509788_01634_81781_82596	outer membrane receptor protein involved in Fe transport	COG1629
Ga0509788_01634_82667_83539	hypothetical protein	Hypo-rule applied
Ga0509788_01634_83585_85321	hypothetical protein	Hypo-rule applied
Ga0509788_01634_85462_85743	hypothetical protein	Hypo-rule applied
Ga0509788_01634_85679_86344	ankyrin repeat protein	COG0666
Ga0509788_01634_86356_86694	hypothetical protein	Hypo-rule applied
Ga0509788_01634_86603_87139	hypothetical protein	Hypo-rule applied
Ga0509788_01634_87103_87501	hypothetical protein	Hypo-rule applied
Ga0509788_01634_87717_88805	hypothetical protein	Hypo-rule applied
Ga0509788_01634_88759_89562	hypothetical protein	Hypo-rule applied
Ga0509788_01634_89622_90047	hypothetical protein	Hypo-rule applied
Ga0509788_01634_90252_91076	hypothetical protein	Hypo-rule applied
Ga0509788_01634_91073_92572	hypothetical protein	Hypo-rule applied
Ga0509788_01634_92742_93134	hypothetical protein	Hypo-rule applied
Ga0509788_01634_93493_94098	hypothetical protein	Hypo-rule applied
Ga0509788_01634_94108_94617	hypothetical protein	Hypo-rule applied
Ga0509788_01634_95907_96164	hypothetical protein	Hypo-rule applied
Ga0509788_01634_96542_96700	hypothetical protein	Hypo-rule applied
Ga0509788_01635_193_277	tRNA_Leu_TAA	tRNA
Ga0509788_01635_432_590	ABC-type transport system involved in cytochrome c biogenesis ATPase subunit	COG4133
Ga0509788_01635_566_823	hypothetical protein	Hypo-rule applied
Ga0509788_01635_972_1319	heme exporter protein B	KO:K02194
Ga0509788_01635_1646_2254	heme exporter protein C	KO:K02195
Ga0509788_01635_2236_2481	hypothetical protein	Hypo-rule applied
Ga0509788_01635_2543_2995	cytochrome c-type biogenesis protein CcmE	KO:K02197
Ga0509788_01635_2992_3387	cytochrome c-type biogenesis protein CcmF	KO:K02198
Ga0509788_01635_3279_4910	cytochrome c-type biogenesis protein CcmF	KO:K02198
Ga0509788_01635_4916_5488	cytochrome c biogenesis protein CcmG/thiol:disulfide interchange protein DsbE	KO:K02199
Ga0509788_01635_5488_5943	cytochrome c-type biogenesis protein CcmH	KO:K02200
Ga0509788_01635_5940_6818	cytochrome c-type biogenesis protein CcmH	KO:K02200
Ga0509788_01635_6802_6966	hypothetical protein	Hypo-rule applied
Ga0509788_01635_6963_7301	hypothetical protein	Hypo-rule applied
Ga0509788_01635_7228_8067	hypothetical protein	Hypo-rule applied
Ga0509788_01635_8064_8342	hypothetical protein	Hypo-rule applied
Ga0509788_01635_8342_9718	MATE family multidrug resistance protein	KO:K03327
Ga0509788_01635_9761_9952	hypothetical protein	Hypo-rule applied
Ga0509788_01635_10235_10447	hypothetical protein	Hypo-rule applied
Ga0509788_01635_10634_10846	hypothetical protein	Hypo-rule applied
Ga0509788_01635_11028_11456	hypothetical protein	Hypo-rule applied
Ga0509788_01635_11503_11814	hypothetical protein	Hypo-rule applied
Ga0509788_01636_1_405	hypothetical protein	Hypo-rule applied
Ga0509788_01636_379_549	hypothetical protein	Hypo-rule applied
Ga0509788_01636_827_1111	hypothetical protein	Hypo-rule applied
Ga0509788_01636_1913_2158	hypothetical protein	Hypo-rule applied
Ga0509788_01637_729_935	hypothetical protein	Hypo-rule applied
Ga0509788_01637_1695_1919	predicted component of type VI protein secretion system	COG3456
Ga0509788_01637_2540_2728	hypothetical protein	Hypo-rule applied
Ga0509788_01637_3363_3617	hypothetical protein	Hypo-rule applied
Ga0509788_01637_4520_4636	hypothetical protein	Hypo-rule applied
Ga0509788_01638_2219_2359	hypothetical protein	Hypo-rule applied
Ga0509788_01639_2_319	drug/metabolite transporter (DMT)-like permease	COG0697
Ga0509788_01639_397_492	hypothetical protein	Hypo-rule applied
Ga0509788_01639_414_812	hypothetical protein	Hypo-rule applied
Ga0509788_01639_1018_1263	hypothetical protein	Hypo-rule applied
Ga0509788_01639_1405_1581	hypothetical protein	Hypo-rule applied
Ga0509788_01639_1619_1846	transcriptional regulator with XRE-family HTH domain	COG1396
Ga0509788_01639_1889_2218	hypothetical protein	Hypo-rule applied
Ga0509788_01639_2262_2531	MFS family permease	COG0477
Ga0509788_01639_2853_3464	hypothetical protein	Hypo-rule applied
Ga0509788_01639_3618_3836	Lon protease-like protein	COG2802
Ga0509788_01639_3911_4204	hypothetical protein	Hypo-rule applied
Ga0509788_01639_5024_5167	hypothetical protein	Hypo-rule applied
Ga0509788_01639_5657_5815	hypothetical protein	Hypo-rule applied
Ga0509788_01640_637_738	hypothetical protein	Hypo-rule applied
Ga0509788_01640_838_948	hypothetical protein	Hypo-rule applied
Ga0509788_01640_1156_1293	hypothetical protein	Hypo-rule applied
Ga0509788_01641_250_570	hypothetical protein	Hypo-rule applied
Ga0509788_01641_567_926	hypothetical protein	Hypo-rule applied
Ga0509788_01641_1748_2164	DNA-binding NarL/FixJ family response regulator	COG2197
Ga0509788_01641_2203_2391	DNA-binding response OmpR family regulator	COG0745
Ga0509788_01641_2472_2963	hypothetical protein	Hypo-rule applied
Ga0509788_01641_2960_3529	hypothetical protein	Hypo-rule applied
Ga0509788_01641_3462_3734	hypothetical protein	Hypo-rule applied
Ga0509788_01641_3798_4394	hypothetical protein	Hypo-rule applied
Ga0509788_01641_4594_4761	NADP-dependent 3-hydroxy acid dehydrogenase YdfG	COG4221
Ga0509788_01641_4836_5309	3-oxoacyl-[acyl-carrier protein] reductase	KO:K00059
Ga0509788_01641_5761_6021	hypothetical protein	Hypo-rule applied
Ga0509788_01642_532_1179	hypothetical protein	Hypo-rule applied
Ga0509788_01642_1406_2266	hypothetical protein	Hypo-rule applied
Ga0509788_01643_1_768	hypothetical protein	Hypo-rule applied
Ga0509788_01643_1540_2046	hypothetical protein	Hypo-rule applied
Ga0509788_01643_2067_2447	hypothetical protein	Hypo-rule applied
Ga0509788_01643_2361_2600	transcription initiation factor TFIID subunit TAF12	COG5624
Ga0509788_01643_2901_3047	hypothetical protein	Hypo-rule applied
Ga0509788_01643_3163_3972	hypothetical protein	Hypo-rule applied
Ga0509788_01643_3820_4557	hypothetical protein	Hypo-rule applied
Ga0509788_01643_6059_6271	hypothetical protein	Hypo-rule applied
Ga0509788_01644_4_864	hypothetical protein	Hypo-rule applied
Ga0509788_01644_1257_1562	hypothetical protein	Hypo-rule applied
Ga0509788_01645_2_103	hypothetical protein	Hypo-rule applied
Ga0509788_01645_133_540	2-keto-4-pentenoate hydratase/2-oxohepta-3-ene-1,7-dioic acid hydratase in catechol pathway	COG0179
Ga0509788_01645_1582_1908	uncharacterized protein involved in high-affinity Fe2+ transport	COG3470
Ga0509788_01645_1928_2131	hypothetical protein	Hypo-rule applied
Ga0509788_01645_2205_2387	hypothetical protein	Hypo-rule applied
Ga0509788_01646_54_632	hypothetical protein	Hypo-rule applied
Ga0509788_01646_593_814	hypothetical protein	Hypo-rule applied
Ga0509788_01647_70_306	hypothetical protein	Hypo-rule applied
Ga0509788_01647_350_709	hypothetical protein	Hypo-rule applied
Ga0509788_01647_699_1046	hypothetical protein	Hypo-rule applied
Ga0509788_01647_1033_1932	hypothetical protein	Hypo-rule applied
Ga0509788_01647_1991_2149	hypothetical protein	Hypo-rule applied
Ga0509788_01647_2387_2665	hypothetical protein	Hypo-rule applied
Ga0509788_01647_2586_2732	hypothetical protein	Hypo-rule applied
Ga0509788_01647_3373_3795	hypothetical protein	Hypo-rule applied
Ga0509788_01648_403_507	hypothetical protein	Hypo-rule applied
Ga0509788_01648_740_979	hypothetical protein	Hypo-rule applied
Ga0509788_01648_1567_1812	hypothetical protein	Hypo-rule applied
Ga0509788_01648_1813_1956	hypothetical protein	Hypo-rule applied
Ga0509788_01648_2259_2918	hypothetical protein	Hypo-rule applied
Ga0509788_01648_2946_3245	hypothetical protein	Hypo-rule applied
Ga0509788_01648_3290_3631	hypothetical protein	Hypo-rule applied
Ga0509788_01648_3684_4016	hypothetical protein	Hypo-rule applied
Ga0509788_01648_4066_4191	membrane-bound ClpP family serine protease	COG1030
Ga0509788_01648_4329_4526	hypothetical protein	Hypo-rule applied
Ga0509788_01648_4568_4825	hypothetical protein	Hypo-rule applied
Ga0509788_01648_4906_5067	predicted aconitase with swiveling domain	COG1786
Ga0509788_01648_5064_5243	predicted aconitase with swiveling domain	COG1786
Ga0509788_01648_5279_6394	predicted aconitase	COG1679
Ga0509788_01648_6369_6494	predicted aconitase	COG1679
Ga0509788_01648_6793_7023	tripartite-type tricarboxylate transporter receptor subunit TctC	COG3181
Ga0509788_01648_7105_7290	tripartite-type tricarboxylate transporter receptor subunit TctC	COG3181
Ga0509788_01648_8352_8627	hypothetical protein	Hypo-rule applied
Ga0509788_01648_8635_8892	hypothetical protein	Hypo-rule applied
Ga0509788_01648_9029_9118	hypothetical protein	Hypo-rule applied
Ga0509788_01648_9105_9230	crotonobetainyl-CoA:carnitine CoA-transferase CaiB-like acyl-CoA transferase	COG1804
Ga0509788_01648_9280_9537	hypothetical protein	Hypo-rule applied
Ga0509788_01648_9788_10030	formyl-CoA transferase	KO:K07749
Ga0509788_01648_10206_10388	hypothetical protein	Hypo-rule applied
Ga0509788_01649_185_496	CheY-like chemotaxis protein	COG0784
Ga0509788_01649_2827_3048	hypothetical protein	Hypo-rule applied
Ga0509788_01649_3173_3346	signal transduction histidine kinase	COG0642
Ga0509788_01650_1746_2117	hypothetical protein	Hypo-rule applied
Ga0509788_01650_2129_2239	hypothetical protein	Hypo-rule applied
Ga0509788_01650_2931_3101	hypothetical protein	Hypo-rule applied
Ga0509788_01650_3046_3156	hypothetical protein	Hypo-rule applied
Ga0509788_01650_3163_3429	hypothetical protein	Hypo-rule applied
Ga0509788_01650_3686_3832	hypothetical protein	Hypo-rule applied
Ga0509788_01650_4297_4530	hypothetical protein	Hypo-rule applied
Ga0509788_01650_4497_4598	hypothetical protein	Hypo-rule applied
Ga0509788_01651_52_216	hypothetical protein	Hypo-rule applied
Ga0509788_01651_484_615	hypothetical protein	Hypo-rule applied
Ga0509788_01651_923_1219	GTP-binding protein	KO:K03977
Ga0509788_01651_1301_1414	predicted GTPase	COG1160
Ga0509788_01651_1511_1768	GTP-binding protein	KO:K03977
Ga0509788_01652_843_1004	hypothetical protein	Hypo-rule applied
Ga0509788_01652_1310_1474	hypothetical protein	Hypo-rule applied
Ga0509788_01652_2307_2507	hypothetical protein	Hypo-rule applied
Ga0509788_01652_2541_2657	hypothetical protein	Hypo-rule applied
Ga0509788_01653_14_118	hypothetical protein	Hypo-rule applied
Ga0509788_01653_287_361	tRNA_Arg_CCG	tRNA
Ga0509788_01653_696_983	crotonobetainyl-CoA:carnitine CoA-transferase CaiB-like acyl-CoA transferase	COG1804
Ga0509788_01653_1006_1155	crotonobetainyl-CoA:carnitine CoA-transferase CaiB-like acyl-CoA transferase	COG1804
Ga0509788_01653_1198_1419	crotonobetainyl-CoA:carnitine CoA-transferase CaiB-like acyl-CoA transferase	COG1804
Ga0509788_01653_1386_2000	crotonobetainyl-CoA:carnitine CoA-transferase CaiB-like acyl-CoA transferase	COG1804
Ga0509788_01653_2043_2591	naphthoate synthase	KO:K01661
Ga0509788_01653_2831_3097	acyl-CoA synthetase	KO:K12507
Ga0509788_01653_3019_3846	acyl-CoA synthetase	KO:K12507
Ga0509788_01653_3824_3985	acyl-CoA synthetase	KO:K12507
Ga0509788_01653_4241_4378	acyl-CoA synthetase	KO:K12507
Ga0509788_01653_4711_4995	enoyl-CoA hydratase	KO:K01715
Ga0509788_01653_5155_5280	hypothetical protein	Hypo-rule applied
Ga0509788_01653_5449_5829	NAD(P)-dependent dehydrogenase (short-subunit alcohol dehydrogenase family)	COG1028
Ga0509788_01653_5979_6509	acyl-CoA dehydrogenase	KO:K00249
Ga0509788_01653_6533_6736	acyl-CoA dehydrogenase	KO:K00249
Ga0509788_01653_6714_6926	acyl-CoA dehydrogenase	KO:K00249
Ga0509788_01653_6914_7078	alkylation response protein AidB-like acyl-CoA dehydrogenase	COG1960
Ga0509788_01653_7095_7250	3-hydroxybutyryl-CoA dehydrogenase	KO:K00074
Ga0509788_01653_8012_8344	3-hydroxybutyryl-CoA dehydrogenase	KO:K00074
Ga0509788_01653_8934_9125	crotonobetainyl-CoA:carnitine CoA-transferase CaiB-like acyl-CoA transferase	COG1804
Ga0509788_01653_9212_9445	hypothetical protein	Hypo-rule applied
Ga0509788_01653_9640_9795	hypothetical protein	Hypo-rule applied
Ga0509788_01653_9916_10179	outer membrane protein OmpA-like peptidoglycan-associated protein	COG2885
Ga0509788_01653_10179_10448	hypothetical protein	Hypo-rule applied
Ga0509788_01653_10923_11141	hypothetical protein	Hypo-rule applied
Ga0509788_01653_11757_12029	omega-6 fatty acid desaturase (delta-12 desaturase)	KO:K10255
Ga0509788_01653_12267_12659	glyoxylase-like metal-dependent hydrolase (beta-lactamase superfamily II)	COG0491
Ga0509788_01653_14448_14642	glycine cleavage system H protein	KO:K02437
Ga0509788_01653_14839_15084	glycine dehydrogenase	KO:K00281
Ga0509788_01653_15206_15409	glycine dehydrogenase	KO:K00281
Ga0509788_01653_15689_15805	hypothetical protein	Hypo-rule applied
Ga0509788_01653_15935_16207	hypothetical protein	Hypo-rule applied
Ga0509788_01653_16302_16643	hypothetical protein	Hypo-rule applied
Ga0509788_01653_16741_16947	glycine dehydrogenase	KO:K00281
Ga0509788_01653_17028_17303	glycine dehydrogenase	KO:K00281
Ga0509788_01653_18200_18400	primosomal protein N' (replication factor Y)	KO:K04066
Ga0509788_01653_18405_18524	hypothetical protein	Hypo-rule applied
Ga0509788_01653_18776_19081	hypothetical protein	Hypo-rule applied
Ga0509788_01653_19618_19743	primosomal protein N'	COG1198
Ga0509788_01653_20105_20401	hypothetical protein	Hypo-rule applied
Ga0509788_01653_20693_20980	uroporphyrinogen decarboxylase	KO:K01599
Ga0509788_01653_21262_21570	F-type H+-transporting ATPase subunit epsilon	KO:K02114
Ga0509788_01653_22026_22343	F-type H+-transporting ATPase subunit beta	KO:K02112
Ga0509788_01653_22546_22665	F0F1-type ATP synthase beta subunit	COG0055
Ga0509788_01653_22658_22843	F-type H+-transporting ATPase subunit beta	KO:K02112
Ga0509788_01653_23315_23527	F-type H+-transporting ATPase subunit gamma	KO:K02115
Ga0509788_01653_23768_23908	F-type H+-transporting ATPase subunit gamma	KO:K02115
Ga0509788_01653_24056_24766	F-type H+-transporting ATPase subunit alpha	KO:K02111
Ga0509788_01653_26188_26448	hypothetical protein	Hypo-rule applied
Ga0509788_01653_26653_26787	hypothetical protein	Hypo-rule applied
Ga0509788_01653_29353_29505	chromosome partitioning protein	KO:K03496
Ga0509788_01653_29644_29859	chromosome partitioning protein	KO:K03496
Ga0509788_01653_30019_30183	Flp pilus assembly CpaE family ATPase	COG4963
Ga0509788_01653_30904_31035	tRNA U34 5-carboxymethylaminomethyl modifying enzyme MnmG/GidA	COG0445
Ga0509788_01653_31239_31391	hypothetical protein	Hypo-rule applied
Ga0509788_01653_31569_31742	tRNA uridine 5-carboxymethylaminomethyl modification enzyme	KO:K03495
Ga0509788_01653_32226_32645	tRNA uridine 5-carboxymethylaminomethyl modification enzyme	KO:K03495
Ga0509788_01653_32925_33086	uncharacterized membrane protein YfcA	COG0730
Ga0509788_01653_33111_33359	uncharacterized membrane protein YfcA	COG0730
Ga0509788_01653_33417_33554	uncharacterized membrane protein YfcA	COG0730
Ga0509788_01653_34023_34397	branched-chain amino acid transport system permease protein	KO:K01998
Ga0509788_01653_34394_34615	hypothetical protein	Hypo-rule applied
Ga0509788_01653_34608_34916	branched-chain amino acid transport system permease protein	KO:K01997
Ga0509788_01653_35041_35190	branched-chain amino acid transport system permease protein	KO:K01997
Ga0509788_01653_35184_35387	branched-chain amino acid transport system permease protein	KO:K01997
Ga0509788_01653_35504_35713	hypothetical protein	Hypo-rule applied
Ga0509788_01653_35719_36726	branched-chain amino acid transport system substrate-binding protein	KO:K01999
Ga0509788_01653_36739_37806	branched-chain amino acid transport system ATP-binding protein	KO:K01996
Ga0509788_01653_37883_38206	branched-chain amino acid transport system ATP-binding protein	KO:K01995
Ga0509788_01653_38546_38974	choline dehydrogenase	KO:K00108
Ga0509788_01653_39200_39484	choline dehydrogenase	KO:K00108
Ga0509788_01653_39544_39882	choline dehydrogenase	KO:K00108
Ga0509788_01653_39900_40052	hypothetical protein	Hypo-rule applied
Ga0509788_01653_40028_40138	hypothetical protein	Hypo-rule applied
Ga0509788_01653_40270_40470	hypothetical protein	Hypo-rule applied
Ga0509788_01653_40530_40805	hypothetical protein	Hypo-rule applied
Ga0509788_01653_41182_41388	hypothetical protein	Hypo-rule applied
Ga0509788_01653_41494_41733	DNA gyrase subunit B	KO:K02470
Ga0509788_01653_41753_41923	DNA gyrase/topoisomerase IV subunit B	COG0187
Ga0509788_01653_41916_42173	DNA gyrase subunit B	KO:K02470
Ga0509788_01653_42166_42261	DNA gyrase/topoisomerase IV subunit B	COG0187
Ga0509788_01653_42236_42589	DNA gyrase subunit B	KO:K02470
Ga0509788_01653_42883_43221	DNA gyrase subunit B	KO:K02470
Ga0509788_01654_24_134	hypothetical protein	Hypo-rule applied
Ga0509788_01654_169_1419	hypothetical protein	Hypo-rule applied
Ga0509788_01654_1571_1768	hypothetical protein	Hypo-rule applied
Ga0509788_01655_142_282	hypothetical protein	Hypo-rule applied
Ga0509788_01655_1350_1517	hypothetical protein	Hypo-rule applied
Ga0509788_01655_2432_2581	hypothetical protein	Hypo-rule applied
Ga0509788_01656_89_223	hypothetical protein	Hypo-rule applied
Ga0509788_01656_186_1007	hypothetical protein	Hypo-rule applied
Ga0509788_01656_1007_1249	hypothetical protein	Hypo-rule applied
Ga0509788_01657_362_532	hypothetical protein	Hypo-rule applied
Ga0509788_01658_1_489	hypothetical protein	Hypo-rule applied
Ga0509788_01658_646_831	hypothetical protein	Hypo-rule applied
Ga0509788_01658_1081_1206	hypothetical protein	Hypo-rule applied
Ga0509788_01658_1203_1838	hypothetical protein	Hypo-rule applied
Ga0509788_01658_2300_2617	DNA mismatch repair protein MutS	KO:K03555
Ga0509788_01658_2614_2844	DNA mismatch repair protein MutS	KO:K03555
Ga0509788_01658_2886_3272	NTP pyrophosphatase (non-canonical NTP hydrolase)	COG1694
Ga0509788_01658_3311_3535	hypothetical protein	Hypo-rule applied
Ga0509788_01658_3535_3807	DNA mismatch repair protein MutS	KO:K03555
Ga0509788_01658_3812_4597	DNA mismatch repair protein MutS	KO:K03555
Ga0509788_01658_4690_5334	hypothetical protein	Hypo-rule applied
Ga0509788_01658_5269_5496	hypothetical protein	Hypo-rule applied
Ga0509788_01658_5434_5934	UDP-N-acetylmuramate: L-alanyl-gamma-D-glutamyl-meso-diaminopimelate ligase	KO:K02558
Ga0509788_01658_6142_6309	hypothetical protein	Hypo-rule applied
Ga0509788_01658_6442_6756	acetyl-CoA synthetase	KO:K01895
Ga0509788_01658_7082_7312	hypothetical protein	Hypo-rule applied
Ga0509788_01658_7309_7518	hypothetical protein	Hypo-rule applied
Ga0509788_01658_7537_7770	acetyl-CoA synthetase	KO:K01895
Ga0509788_01658_7857_8111	aspartate carbamoyltransferase catalytic subunit	KO:K00609
Ga0509788_01658_8084_8254	hypothetical protein	Hypo-rule applied
Ga0509788_01658_8169_8363	aspartate carbamoyltransferase catalytic subunit	KO:K00609
Ga0509788_01658_10203_10463	hypothetical protein	Hypo-rule applied
Ga0509788_01659_536_928	hypothetical protein	COG4642
Ga0509788_01659_915_1154	hypothetical protein	Hypo-rule applied
Ga0509788_01659_1188_1355	hypothetical protein	Hypo-rule applied
Ga0509788_01659_2401_2538	hypothetical protein	Hypo-rule applied
Ga0509788_01660_190_447	hypothetical protein	Hypo-rule applied
Ga0509788_01660_1365_1496	hypothetical protein	Hypo-rule applied
Ga0509788_01660_1788_1949	hypothetical protein	Hypo-rule applied
Ga0509788_01660_2036_2254	hypothetical protein	Hypo-rule applied
Ga0509788_01660_2257_2544	hypothetical protein	Hypo-rule applied
Ga0509788_01660_2264_2338	hypothetical protein	Hypo-rule applied
Ga0509788_01660_2743_3453	hypothetical protein	Hypo-rule applied
Ga0509788_01660_3457_3642	hypothetical protein	Hypo-rule applied
Ga0509788_01660_3586_3699	hypothetical protein	Hypo-rule applied
Ga0509788_01660_3629_4561	SNF2 family DNA or RNA helicase	COG0553
Ga0509788_01660_4650_4898	SNF2 family DNA or RNA helicase	COG0553
Ga0509788_01660_4965_5588	hypothetical protein	Hypo-rule applied
Ga0509788_01660_5614_6183	phosphate starvation-inducible PhoH-like protein	KO:K06217
Ga0509788_01660_6408_7313	hypothetical protein	Hypo-rule applied
Ga0509788_01660_7334_7882	hypothetical protein	Hypo-rule applied
Ga0509788_01660_7937_8050	hypothetical protein	Hypo-rule applied
Ga0509788_01660_8117_8305	hypothetical protein	Hypo-rule applied
Ga0509788_01660_8541_9245	hypothetical protein	Hypo-rule applied
Ga0509788_01660_9276_9671	hypothetical protein	Hypo-rule applied
Ga0509788_01660_9822_10244	ankyrin repeat protein	COG0666
Ga0509788_01660_10275_10730	hypothetical protein	Hypo-rule applied
Ga0509788_01660_10961_11197	hypothetical protein	Hypo-rule applied
Ga0509788_01660_11674_12303	hypothetical protein	Hypo-rule applied
Ga0509788_01660_12259_12681	predicted RNase H-like nuclease (RuvC/YqgF family)	COG2433
Ga0509788_01660_12859_12990	hypothetical protein	Hypo-rule applied
Ga0509788_01660_12989_13129	hypothetical protein	Hypo-rule applied
Ga0509788_01660_13116_14105	DnaJ-class molecular chaperone	COG0484
Ga0509788_01660_14106_14447	hypothetical protein	Hypo-rule applied
Ga0509788_01660_14428_14706	hypothetical protein	Hypo-rule applied
Ga0509788_01660_14888_15166	RNase P subunit RPR2	COG2023
Ga0509788_01660_15125_15397	hypothetical protein	Hypo-rule applied
Ga0509788_01660_15406_15903	hypothetical protein	Hypo-rule applied
Ga0509788_01660_15914_16201	hypothetical protein	Hypo-rule applied
Ga0509788_01660_16224_16973	hypothetical protein	Hypo-rule applied
Ga0509788_01660_16965_17153	hypothetical protein	Hypo-rule applied
Ga0509788_01660_17176_17439	hypothetical protein	Hypo-rule applied
Ga0509788_01660_17474_17809	multidrug transporter EmrE-like cation transporter	COG2076
Ga0509788_01660_18143_18397	hypothetical protein	Hypo-rule applied
Ga0509788_01660_18394_18981	hypothetical protein	Hypo-rule applied
Ga0509788_01660_19038_19250	hypothetical protein	Hypo-rule applied
Ga0509788_01660_19165_19683	hypothetical protein	Hypo-rule applied
Ga0509788_01660_19656_20225	predicted O-methyltransferase YrrM	COG4122
Ga0509788_01660_20257_20796	hypothetical protein	Hypo-rule applied
Ga0509788_01660_21171_21593	hypothetical protein	Hypo-rule applied
Ga0509788_01660_21642_22328	hypothetical protein	Hypo-rule applied
Ga0509788_01660_22359_22988	hypothetical protein	Hypo-rule applied
Ga0509788_01660_23125_23508	hypothetical protein	Hypo-rule applied
Ga0509788_01660_23505_23990	hypothetical protein	Hypo-rule applied
Ga0509788_01660_24000_25214	hypothetical protein	Hypo-rule applied
Ga0509788_01660_25390_25578	hypothetical protein	Hypo-rule applied
Ga0509788_01660_25586_26212	hypothetical protein	Hypo-rule applied
Ga0509788_01660_26387_26713	hypothetical protein	Hypo-rule applied
Ga0509788_01660_26670_27278	hypothetical protein	Hypo-rule applied
Ga0509788_01660_27437_27721	prolyl 4-hydroxylase	KO:K00472
Ga0509788_01660_27684_28046	prolyl 4-hydroxylase	KO:K00472
Ga0509788_01660_28099_28632	hypothetical protein	Hypo-rule applied
Ga0509788_01660_28571_28849	hypothetical protein	Hypo-rule applied
Ga0509788_01660_28874_29089	hypothetical protein	Hypo-rule applied
Ga0509788_01660_29349_29993	hypothetical protein	Hypo-rule applied
Ga0509788_01660_30155_30661	hypothetical protein	Hypo-rule applied
Ga0509788_01660_30753_31562	hypothetical protein	Hypo-rule applied
Ga0509788_01660_31643_32092	hypothetical protein	Hypo-rule applied
Ga0509788_01660_32065_32349	hypothetical protein	Hypo-rule applied
Ga0509788_01660_32318_32425	hypothetical protein	Hypo-rule applied
Ga0509788_01660_32402_33307	hypothetical protein	Hypo-rule applied
Ga0509788_01660_33345_33482	hypothetical protein	Hypo-rule applied
Ga0509788_01660_33705_34064	GR25 family glycosyltransferase involved in LPS biosynthesis	COG3306
Ga0509788_01660_34087_34695	FkbM family methyltransferase	TIGR01444
Ga0509788_01660_35214_35546	hypothetical protein	Hypo-rule applied
Ga0509788_01660_35586_35867	beta-1,4-mannosyl-glycoprotein beta-1,4-N-acetylglucosaminyltransferase	KO:K00737
Ga0509788_01660_35871_36335	beta-1,4-mannosyl-glycoprotein beta-1,4-N-acetylglucosaminyltransferase	KO:K00737
Ga0509788_01660_36250_36537	hypothetical protein	Hypo-rule applied
Ga0509788_01660_36547_36891	multidrug transporter EmrE-like cation transporter	COG2076
Ga0509788_01660_37085_37303	GDPmannose 4,6-dehydratase	KO:K01711
Ga0509788_01660_37389_38036	GDPmannose 4,6-dehydratase	KO:K01711
Ga0509788_01660_38091_39074	hypothetical protein	Hypo-rule applied
Ga0509788_01660_38998_39306	methionyl-tRNA synthetase	COG0143
Ga0509788_01660_39323_39574	hypothetical protein	Hypo-rule applied
Ga0509788_01660_39583_40005	hypothetical protein	Hypo-rule applied
Ga0509788_01660_40076_40579	hypothetical protein	Hypo-rule applied
Ga0509788_01660_40605_40835	ubiquitin	COG5272
Ga0509788_01660_40832_41053	hypothetical protein	Hypo-rule applied
Ga0509788_01660_41135_41233	hypothetical protein	Hypo-rule applied
Ga0509788_01660_41442_41789	hypothetical protein	Hypo-rule applied
Ga0509788_01660_41846_42076	hypothetical protein	Hypo-rule applied
Ga0509788_01660_42109_42249	hypothetical protein	Hypo-rule applied
Ga0509788_01660_42432_42812	hypothetical protein	COG1415
Ga0509788_01660_42852_42947	hypothetical protein	Hypo-rule applied
Ga0509788_01660_43097_43501	hypothetical protein	Hypo-rule applied
Ga0509788_01660_43664_44476	hypothetical protein	Hypo-rule applied
Ga0509788_01660_44436_45122	hypothetical protein	Hypo-rule applied
Ga0509788_01660_45131_45460	hypothetical protein	Hypo-rule applied
Ga0509788_01660_45466_45837	hypothetical protein	Hypo-rule applied
Ga0509788_01660_45843_45971	hypothetical protein	Hypo-rule applied
Ga0509788_01660_45937_46050	hypothetical protein	Hypo-rule applied
Ga0509788_01660_46071_46322	hypothetical protein	Hypo-rule applied
Ga0509788_01660_46270_46509	hypothetical protein	Hypo-rule applied
Ga0509788_01660_46497_46928	DNA topoisomerase-2	KO:K03164
Ga0509788_01660_46965_47984	DNA topoisomerase-2	KO:K03164
Ga0509788_01660_47984_48463	DNA topoisomerase-2	KO:K03164
Ga0509788_01660_48456_49736	DNA topoisomerase-2	KO:K03164
Ga0509788_01660_50250_50666	hypothetical protein	Hypo-rule applied
Ga0509788_01660_50707_51057	hypothetical protein	Hypo-rule applied
Ga0509788_01660_51148_53034	hypothetical protein	Hypo-rule applied
Ga0509788_01660_53413_53703	hypothetical protein	Hypo-rule applied
Ga0509788_01660_53718_54179	DNA polymerase delta subunit 1	KO:K02327
Ga0509788_01660_54166_54333	DNA polymerase delta subunit 1	KO:K02327
Ga0509788_01660_54400_56256	DNA polymerase delta subunit 1	KO:K02327
Ga0509788_01660_56222_56344	hypothetical protein	Hypo-rule applied
Ga0509788_01660_56368_56802	dUTP pyrophosphatase	KO:K01520
Ga0509788_01660_56828_57103	hypothetical protein	Hypo-rule applied
Ga0509788_01660_57218_57850	FMN phosphatase YigB (HAD superfamily)	COG1011
Ga0509788_01660_57833_58342	hypothetical protein	Hypo-rule applied
Ga0509788_01660_58369_58758	hypothetical protein	Hypo-rule applied
Ga0509788_01660_58755_58946	hypothetical protein	Hypo-rule applied
Ga0509788_01660_58983_59894	phenylpropionate dioxygenase-like ring-hydroxylating dioxygenase large terminal subunit	COG4638
Ga0509788_01660_59917_60234	hypothetical protein	Hypo-rule applied
Ga0509788_01660_60824_61036	hypothetical protein	Hypo-rule applied
Ga0509788_01660_61005_61586	hypothetical protein	Hypo-rule applied
Ga0509788_01660_61865_62341	hypothetical protein	Hypo-rule applied
Ga0509788_01660_62387_62773	hypothetical protein	Hypo-rule applied
Ga0509788_01660_62875_63069	uncharacterized protein YybS (DUF2232 family)	COG4241
Ga0509788_01660_63108_64343	adenine-specific DNA-methyltransferase	KO:K07318
Ga0509788_01660_64324_64545	hypothetical protein	Hypo-rule applied
Ga0509788_01660_64552_64881	hypothetical protein	Hypo-rule applied
Ga0509788_01660_64904_65401	hypothetical protein	Hypo-rule applied
Ga0509788_01660_65376_65561	hypothetical protein	Hypo-rule applied
Ga0509788_01660_65566_66642	ornithine decarboxylase	KO:K01581
Ga0509788_01660_66947_67240	hypothetical protein	Hypo-rule applied
Ga0509788_01660_67245_67742	hypothetical protein	Hypo-rule applied
Ga0509788_01660_67764_67955	hypothetical protein	Hypo-rule applied
Ga0509788_01660_67981_68097	hypothetical protein	Hypo-rule applied
Ga0509788_01660_68103_68378	hypothetical protein	Hypo-rule applied
Ga0509788_01660_68420_68596	hypothetical protein	Hypo-rule applied
Ga0509788_01660_68595_68786	Cdc6-like AAA superfamily ATPase	COG1474
Ga0509788_01660_68770_69195	hypothetical protein	Hypo-rule applied
Ga0509788_01660_69188_69637	hypothetical protein	Hypo-rule applied
Ga0509788_01660_69616_70185	ATP-dependent Clp endopeptidase proteolytic subunit ClpP	TIGR00493
Ga0509788_01660_70172_70321	hypothetical protein	Hypo-rule applied
Ga0509788_01660_70342_70485	hypothetical protein	Hypo-rule applied
Ga0509788_01660_70505_71449	transcription initiation factor TFIIIB Brf1 subunit/transcription initiation factor TFIIB	COG1405
Ga0509788_01660_71535_72182	hypothetical protein	Hypo-rule applied
Ga0509788_01660_72219_72668	hypothetical protein	Hypo-rule applied
Ga0509788_01660_72725_73030	hypothetical protein	Hypo-rule applied
Ga0509788_01660_73232_73690	hypothetical protein	Hypo-rule applied
Ga0509788_01660_73750_74085	hypothetical protein	Hypo-rule applied
Ga0509788_01660_74000_74605	hypothetical protein	Hypo-rule applied
Ga0509788_01660_74606_75079	hypothetical protein	Hypo-rule applied
Ga0509788_01660_75484_76032	hypothetical protein	Hypo-rule applied
Ga0509788_01660_76153_76569	hypothetical protein	Hypo-rule applied
Ga0509788_01660_76580_76999	hypothetical protein	Hypo-rule applied
Ga0509788_01660_77130_77792	hypothetical protein	Hypo-rule applied
Ga0509788_01660_77834_78022	hypothetical protein	Hypo-rule applied
Ga0509788_01660_78052_79950	hypothetical protein	Hypo-rule applied
Ga0509788_01660_79974_80234	nitrate reductase assembly molybdenum cofactor insertion protein NarJ	COG2180
Ga0509788_01660_80319_81614	hypothetical protein	Hypo-rule applied
Ga0509788_01660_81625_81750	hypothetical protein	Hypo-rule applied
Ga0509788_01660_81791_82297	hypothetical protein	Hypo-rule applied
Ga0509788_01660_82378_83145	hypothetical protein	Hypo-rule applied
Ga0509788_01660_83317_83919	lysyl-tRNA synthetase class II	COG1190
Ga0509788_01660_83929_84306	hypothetical protein	Hypo-rule applied
Ga0509788_01660_84789_84959	hypothetical protein	Hypo-rule applied
Ga0509788_01660_85583_85655	tRNA_Tyr_GTA	tRNA
Ga0509788_01660_85656_85726	tRNA_Gly_TCC	tRNA
Ga0509788_01660_85745_85851	tRNA_Gln_CTG	tRNA
Ga0509788_01660_85884_85956	tRNA_Asn_GTT	tRNA
Ga0509788_01660_86200_86664	thymidylate synthase (FAD)	KO:K03465
Ga0509788_01660_87232_87603	uncharacterized protein YacL	COG4956
Ga0509788_01660_87658_87731	tRNA_Arg_TCT	tRNA
Ga0509788_01660_87736_87809	tRNA_Ile_TAT	tRNA
Ga0509788_01660_88145_88474	hypothetical protein	Hypo-rule applied
Ga0509788_01660_88476_88560	tRNA_Leu_TAA	tRNA
Ga0509788_01660_88596_88955	hypothetical protein	Hypo-rule applied
Ga0509788_01660_88980_89459	hypothetical protein	Hypo-rule applied
Ga0509788_01660_89437_89886	mannosyltransferase OCH1-like enzyme	COG3774
Ga0509788_01660_89855_90163	hypothetical protein	Hypo-rule applied
Ga0509788_01660_90093_90503	hypothetical protein	Hypo-rule applied
Ga0509788_01660_90500_90646	GR25 family glycosyltransferase involved in LPS biosynthesis	COG3306
Ga0509788_01660_90643_91023	hypothetical protein	Hypo-rule applied
Ga0509788_01660_91068_91394	hypothetical protein	Hypo-rule applied
Ga0509788_01660_91574_91957	hypothetical protein	COG2952
Ga0509788_01660_91947_92096	hypothetical protein	Hypo-rule applied
Ga0509788_01660_92114_92335	hypothetical protein	Hypo-rule applied
Ga0509788_01660_92297_92470	hypothetical protein	Hypo-rule applied
Ga0509788_01660_92626_93075	hypothetical protein	Hypo-rule applied
Ga0509788_01660_93085_93399	hypothetical protein	Hypo-rule applied
Ga0509788_01660_93359_94114	hypothetical protein	Hypo-rule applied
Ga0509788_01660_94139_94447	hypothetical protein	Hypo-rule applied
Ga0509788_01660_94471_95046	ribonucleotide reductase beta subunit family protein with ferritin-like domain	COG0208
Ga0509788_01660_95211_95432	ribonucleotide reductase beta subunit family protein with ferritin-like domain	COG0208
Ga0509788_01660_95455_95706	uncharacterized membrane protein YhiD involved in acid resistance	COG1285
Ga0509788_01660_95728_95844	hypothetical protein	Hypo-rule applied
Ga0509788_01660_96027_96185	hypothetical protein	Hypo-rule applied
Ga0509788_01660_96383_96685	hypothetical protein	Hypo-rule applied
Ga0509788_01660_96703_96987	hypothetical protein	Hypo-rule applied
Ga0509788_01660_96972_97178	hypothetical protein	Hypo-rule applied
Ga0509788_01660_97196_97453	hypothetical protein	Hypo-rule applied
Ga0509788_01660_97440_97661	hypothetical protein	Hypo-rule applied
Ga0509788_01660_97882_98385	hypothetical protein	Hypo-rule applied
Ga0509788_01660_98382_98876	uncharacterized membrane protein	COG5637
Ga0509788_01660_98974_99663	hypothetical protein	Hypo-rule applied
Ga0509788_01660_99696_100709	serine/threonine protein kinase	COG0515
Ga0509788_01660_100770_101114	hypothetical protein	Hypo-rule applied
Ga0509788_01660_101111_101314	hypothetical protein	Hypo-rule applied
Ga0509788_01660_101315_101518	hypothetical protein	Hypo-rule applied
Ga0509788_01660_101558_102085	hypothetical protein	Hypo-rule applied
Ga0509788_01660_102220_102918	hypothetical protein	Hypo-rule applied
Ga0509788_01660_103460_103678	hypothetical protein	Hypo-rule applied
Ga0509788_01660_103710_103835	predicted ATPase	COG3911
Ga0509788_01660_103858_104079	hypothetical protein	Hypo-rule applied
Ga0509788_01660_104199_104483	TATA-box binding protein (TBP) (component of TFIID and TFIIIB)	COG2101
Ga0509788_01660_104552_104884	hypothetical protein	Hypo-rule applied
Ga0509788_01660_104937_105155	hypothetical protein	Hypo-rule applied
Ga0509788_01660_105174_105377	hypothetical protein	Hypo-rule applied
Ga0509788_01660_105872_106837	hypothetical protein	Hypo-rule applied
Ga0509788_01660_106843_107181	hypothetical protein	Hypo-rule applied
Ga0509788_01660_107237_107857	hypothetical protein	Hypo-rule applied
Ga0509788_01660_107897_108145	hypothetical protein	Hypo-rule applied
Ga0509788_01660_108161_108700	predicted O-methyltransferase YrrM	COG4122
Ga0509788_01660_108959_109480	hypothetical protein	Hypo-rule applied
Ga0509788_01660_109495_109851	hypothetical protein	Hypo-rule applied
Ga0509788_01660_110049_110357	uncharacterized protein YacL	COG4956
Ga0509788_01660_110426_112462	ribonucleoside-diphosphate reductase alpha subunit	TIGR02506
Ga0509788_01660_112452_112667	hypothetical protein	Hypo-rule applied
Ga0509788_01660_112706_113113	hypothetical protein	Hypo-rule applied
Ga0509788_01660_113214_113456	hypothetical protein	Hypo-rule applied
Ga0509788_01660_113463_113771	hypothetical protein	Hypo-rule applied
Ga0509788_01660_114000_114227	hypothetical protein	Hypo-rule applied
Ga0509788_01660_114251_114565	NTP pyrophosphatase (non-canonical NTP hydrolase)	COG1694
Ga0509788_01660_114572_115000	hypothetical protein	Hypo-rule applied
Ga0509788_01660_115093_115827	putative phage-type endonuclease	TIGR03033
Ga0509788_01660_115830_116108	ribonuclease-3	KO:K03685
Ga0509788_01660_116098_116565	ribonuclease-3	KO:K03685
Ga0509788_01660_116604_116846	chromatin remodeling complex protein RSC6	COG5531
Ga0509788_01660_116848_117141	hypothetical protein	Hypo-rule applied
Ga0509788_01660_117216_117542	hypothetical protein	Hypo-rule applied
Ga0509788_01660_117576_117734	hypothetical protein	Hypo-rule applied
Ga0509788_01660_117718_118119	hypothetical protein	Hypo-rule applied
Ga0509788_01660_118150_118683	hypothetical protein	Hypo-rule applied
Ga0509788_01660_118711_119070	hypothetical protein	Hypo-rule applied
Ga0509788_01660_119070_119432	hypothetical protein	Hypo-rule applied
Ga0509788_01660_119429_119530	hypothetical protein	Hypo-rule applied
Ga0509788_01660_119527_119772	hypothetical protein	Hypo-rule applied
Ga0509788_01660_119777_120133	predicted acylesterase/phospholipase RssA	COG1752
Ga0509788_01660_120166_120564	predicted acylesterase/phospholipase RssA	COG1752
Ga0509788_01660_120605_120988	hypothetical protein	Hypo-rule applied
Ga0509788_01660_120978_121670	hypothetical protein	Hypo-rule applied
Ga0509788_01660_121859_122191	hypothetical protein	Hypo-rule applied
Ga0509788_01660_122541_123188	GNAT superfamily N-acetyltransferase	COG0454
Ga0509788_01660_123178_123351	hypothetical protein	Hypo-rule applied
Ga0509788_01660_123410_124150	ribosomal protein S27AE	COG1998
Ga0509788_01660_124176_124916	proliferating cell nuclear antigen	KO:K04802
Ga0509788_01660_124940_125206	hypothetical protein	Hypo-rule applied
Ga0509788_01660_125395_125868	hypothetical protein	Hypo-rule applied
Ga0509788_01660_125886_126206	hypothetical protein	Hypo-rule applied
Ga0509788_01660_126342_126671	hypothetical protein	Hypo-rule applied
Ga0509788_01660_126755_127030	stringent starvation protein B	COG2969
Ga0509788_01660_126945_127076	hypothetical protein	Hypo-rule applied
Ga0509788_01660_127083_127295	uncharacterized membrane protein YphA (DoxX/SURF4 family)	COG2259
Ga0509788_01660_127359_127838	hypothetical protein	Hypo-rule applied
Ga0509788_01660_127847_128458	hypothetical protein	Hypo-rule applied
Ga0509788_01660_128486_128770	hypothetical protein	Hypo-rule applied
Ga0509788_01660_128781_129923	hypothetical protein	Hypo-rule applied
Ga0509788_01660_129956_131683	hypothetical protein	Hypo-rule applied
Ga0509788_01660_131815_132369	8-oxo-dGTP pyrophosphatase MutT (NUDIX family)	COG0494
Ga0509788_01660_132380_132616	hypothetical protein	Hypo-rule applied
Ga0509788_01660_132640_132789	hypothetical protein	Hypo-rule applied
Ga0509788_01660_132746_133729	hypothetical protein	Hypo-rule applied
Ga0509788_01660_133710_133988	hypothetical protein	Hypo-rule applied
Ga0509788_01660_134089_134394	hypothetical protein	Hypo-rule applied
Ga0509788_01660_134408_134572	hypothetical protein	Hypo-rule applied
Ga0509788_01660_134575_134853	hypothetical protein	Hypo-rule applied
Ga0509788_01660_134900_135535	hypothetical protein	Hypo-rule applied
Ga0509788_01660_135625_135987	ubiquinone/menaquinone biosynthesis C-methylase UbiE	COG2226
Ga0509788_01660_135984_136283	hypothetical protein	Hypo-rule applied
Ga0509788_01660_136295_136732	hypothetical protein	Hypo-rule applied
Ga0509788_01660_136722_137207	hypothetical protein	Hypo-rule applied
Ga0509788_01660_137328_138122	hypothetical protein	Hypo-rule applied
Ga0509788_01660_138197_138655	hypothetical protein	Hypo-rule applied
Ga0509788_01660_138612_139307	hypothetical protein	Hypo-rule applied
Ga0509788_01660_139315_139824	hypothetical protein	Hypo-rule applied
Ga0509788_01660_139907_140620	hypothetical protein	Hypo-rule applied
Ga0509788_01660_140864_141064	hypothetical protein	Hypo-rule applied
Ga0509788_01660_141276_141596	hypothetical protein	Hypo-rule applied
Ga0509788_01660_141666_142253	hypothetical protein	Hypo-rule applied
Ga0509788_01660_142333_142767	hypothetical protein	Hypo-rule applied
Ga0509788_01660_142831_143115	hypothetical protein	Hypo-rule applied
Ga0509788_01660_143112_143615	hypothetical protein	Hypo-rule applied
Ga0509788_01660_143781_143972	hypothetical protein	Hypo-rule applied
Ga0509788_01660_144064_144336	PKHD-type hydroxylase	KO:K07336
Ga0509788_01660_144392_144799	hypothetical protein	Hypo-rule applied
Ga0509788_01660_144811_145083	hypothetical protein	Hypo-rule applied
Ga0509788_01660_145074_145187	hypothetical protein	Hypo-rule applied
Ga0509788_01660_145147_145482	hypothetical protein	Hypo-rule applied
Ga0509788_01660_145500_145733	hypothetical protein	Hypo-rule applied
Ga0509788_01660_145711_146136	hypothetical protein	Hypo-rule applied
Ga0509788_01660_146160_146543	hypothetical protein	Hypo-rule applied
Ga0509788_01660_146555_146875	hypothetical protein	Hypo-rule applied
Ga0509788_01660_146998_147246	hypothetical protein	Hypo-rule applied
Ga0509788_01660_147276_147785	hypothetical protein	Hypo-rule applied
Ga0509788_01660_147969_148604	hypothetical protein	Hypo-rule applied
Ga0509788_01660_148598_149497	hypothetical protein	Hypo-rule applied
Ga0509788_01660_149758_150231	hypothetical protein	Hypo-rule applied
Ga0509788_01660_150203_151702	hypothetical protein	Hypo-rule applied
Ga0509788_01660_151730_151939	hypothetical protein	Hypo-rule applied
Ga0509788_01660_151940_152395	hypothetical protein	Hypo-rule applied
Ga0509788_01660_152395_152523	hypothetical protein	Hypo-rule applied
Ga0509788_01660_152556_153047	procollagen-lysine,2-oxoglutarate 5-dioxygenase	KO:K13647
Ga0509788_01660_153010_155097	hypothetical protein	Hypo-rule applied
Ga0509788_01660_155090_155452	hypothetical protein	Hypo-rule applied
Ga0509788_01660_155699_156046	hypothetical protein	Hypo-rule applied
Ga0509788_01660_156095_156313	hypothetical protein	Hypo-rule applied
Ga0509788_01660_156554_156907	hypothetical protein	Hypo-rule applied
Ga0509788_01660_157133_157387	hypothetical protein	Hypo-rule applied
Ga0509788_01660_157423_157767	hypothetical protein	Hypo-rule applied
Ga0509788_01660_157813_158199	hypothetical protein	Hypo-rule applied
Ga0509788_01660_158171_158923	hypothetical protein	Hypo-rule applied
Ga0509788_01660_159103_163995	hypothetical protein	Hypo-rule applied
Ga0509788_01660_164040_164738	hypothetical protein	Hypo-rule applied
Ga0509788_01660_165312_166166	hypothetical protein	Hypo-rule applied
Ga0509788_01660_166530_167003	hypothetical protein	Hypo-rule applied
Ga0509788_01660_167116_167244	hypothetical protein	Hypo-rule applied
Ga0509788_01660_167216_167716	hypothetical protein	Hypo-rule applied
Ga0509788_01660_167819_167968	hypothetical protein	Hypo-rule applied
Ga0509788_01660_168056_168355	hypothetical protein	Hypo-rule applied
Ga0509788_01660_168855_169109	hypothetical protein	Hypo-rule applied
Ga0509788_01660_169108_169938	hypothetical protein	Hypo-rule applied
Ga0509788_01660_169943_170890	hypothetical protein	Hypo-rule applied
Ga0509788_01660_171061_171465	adenosine/AMP kinase	COG1839
Ga0509788_01660_171482_172051	hypothetical protein	Hypo-rule applied
Ga0509788_01660_172571_172711	hypothetical protein	Hypo-rule applied
Ga0509788_01660_173439_175733	hypothetical protein	Hypo-rule applied
Ga0509788_01660_175805_176407	hypothetical protein	Hypo-rule applied
Ga0509788_01660_176640_177032	hypothetical protein	Hypo-rule applied
Ga0509788_01660_176993_177472	hypothetical protein	Hypo-rule applied
Ga0509788_01660_177429_178094	hypothetical protein	Hypo-rule applied
Ga0509788_01660_178078_178548	hypothetical protein	Hypo-rule applied
Ga0509788_01660_178569_178790	hypothetical protein	Hypo-rule applied
Ga0509788_01660_178899_179288	hypothetical protein	Hypo-rule applied
Ga0509788_01660_179309_179491	hypothetical protein	Hypo-rule applied
Ga0509788_01660_179473_180051	dihydroxyacetone kinase-like predicted kinase	COG1461
Ga0509788_01660_180072_180401	hypothetical protein	Hypo-rule applied
Ga0509788_01660_180544_181086	hypothetical protein	Hypo-rule applied
Ga0509788_01660_181225_181392	lambda family phage holin	TIGR01594
Ga0509788_01660_181453_181548	hypothetical protein	Hypo-rule applied
Ga0509788_01660_181532_182008	muramidase (phage lysozyme)	COG4678
Ga0509788_01660_182005_182466	prophage endopeptidase	KO:K14744
Ga0509788_01660_182498_182791	uncharacterized lipoprotein YajG	COG3056
Ga0509788_01660_183074_183613	uncharacterized protein YbcV (DUF1398 family)	COG5562
Ga0509788_01660_183776_183982	hypothetical protein	Hypo-rule applied
Ga0509788_01660_184639_185121	hypothetical protein	Hypo-rule applied
Ga0509788_01660_185596_185802	hypothetical protein	Hypo-rule applied
Ga0509788_01660_186173_186553	hypothetical protein	Hypo-rule applied
Ga0509788_01660_186513_186653	hypothetical protein	Hypo-rule applied
Ga0509788_01660_186791_187240	NhaP-type Na+/H+ or K+/H+ antiporter	COG0025
Ga0509788_01660_187316_187552	hypothetical protein	Hypo-rule applied
Ga0509788_01660_187687_188163	NhaP-type Na+/H+ or K+/H+ antiporter	COG0025
Ga0509788_01660_189341_189640	hypothetical protein	Hypo-rule applied
Ga0509788_01660_189997_190611	UDP-3-O-[3-hydroxymyristoyl] glucosamine N-acyltransferase	KO:K02536
Ga0509788_01660_190673_190843	UDP-3-O-[3-hydroxymyristoyl] glucosamine N-acyltransferase	KO:K02536
Ga0509788_01660_191092_191283	aminomethyltransferase	KO:K00605
Ga0509788_01660_191289_191456	aminomethyltransferase	KO:K00605
Ga0509788_01660_191453_191566	hypothetical protein	Hypo-rule applied
Ga0509788_01660_191568_191816	aminomethyltransferase	KO:K00605
Ga0509788_01660_191912_192184	hypothetical protein	Hypo-rule applied
Ga0509788_01660_192340_192480	hypothetical protein	Hypo-rule applied
Ga0509788_01660_192419_192667	hypothetical protein	Hypo-rule applied
Ga0509788_01660_193322_193606	signal transduction histidine kinase	COG0642
Ga0509788_01660_193780_193950	DNA-binding response OmpR family regulator	COG0745
Ga0509788_01660_194058_194675	CRP-like cAMP-binding protein	COG0664
Ga0509788_01660_194678_194884	hypothetical protein	Hypo-rule applied
Ga0509788_01660_194881_195042	hypothetical protein	Hypo-rule applied
Ga0509788_01660_195148_195327	light-regulated signal transduction histidine kinase (bacteriophytochrome)	COG4251
Ga0509788_01660_195398_195802	light-regulated signal transduction histidine kinase (bacteriophytochrome)	COG4251
Ga0509788_01660_196194_196313	hypothetical protein	Hypo-rule applied
Ga0509788_01660_196231_196371	hypothetical protein	Hypo-rule applied
Ga0509788_01660_196314_196586	PAS domain S-box-containing protein	TIGR00229
Ga0509788_01660_196855_197115	uncharacterized protein (DUF2141 family)	COG4704
Ga0509788_01660_197655_198215	hypothetical protein	Hypo-rule applied
Ga0509788_01660_198681_198920	hypothetical protein	Hypo-rule applied
Ga0509788_01660_199319_199978	hypothetical protein	Hypo-rule applied
Ga0509788_01660_200003_200302	hypothetical protein	Hypo-rule applied
Ga0509788_01660_200292_200618	hypothetical protein	Hypo-rule applied
Ga0509788_01660_201420_201638	hypothetical protein	Hypo-rule applied
Ga0509788_01660_201887_202195	ATP-binding cassette subfamily B protein	KO:K06147
Ga0509788_01660_202176_202436	ATP-binding cassette subfamily B protein	KO:K06147
Ga0509788_01660_202484_202744	ATP-binding cassette subfamily B protein	KO:K06147
Ga0509788_01660_202782_202994	ABC-type multidrug transport system fused ATPase/permease subunit	COG1132
Ga0509788_01660_203041_203301	Fe-Mn family superoxide dismutase	KO:K04564
Ga0509788_01660_203331_203627	Fe-Mn family superoxide dismutase	KO:K04564
Ga0509788_01660_203710_203976	hypothetical protein	Hypo-rule applied
Ga0509788_01660_204061_204234	tRNA(adenine34) deaminase	KO:K11991
Ga0509788_01660_204231_204749	hypothetical protein	Hypo-rule applied
Ga0509788_01660_204940_205215	hypothetical protein	Hypo-rule applied
Ga0509788_01660_205832_206278	hypothetical protein	Hypo-rule applied
Ga0509788_01660_206542_206781	CubicO group peptidase (beta-lactamase class C family)	COG1680
Ga0509788_01660_206771_206950	CubicO group peptidase (beta-lactamase class C family)	COG1680
Ga0509788_01660_206968_207156	hypothetical protein	Hypo-rule applied
Ga0509788_01660_207098_207385	hypothetical protein	Hypo-rule applied
Ga0509788_01660_207463_207633	CubicO group peptidase (beta-lactamase class C family)	COG1680
Ga0509788_01660_207624_208121	hypothetical protein	Hypo-rule applied
Ga0509788_01660_208220_208627	beta-glucosidase-like glycosyl hydrolase	COG1472
Ga0509788_01660_208602_209450	beta-glucosidase-like glycosyl hydrolase	COG1472
Ga0509788_01660_209505_210032	peptide chain release factor 1	KO:K02835
Ga0509788_01660_210272_210637	peptide chain release factor 1	KO:K02835
Ga0509788_01660_210725_211015	hypothetical protein	Hypo-rule applied
Ga0509788_01660_211023_211316	hypothetical protein	Hypo-rule applied
Ga0509788_01660_211348_211554	hypothetical protein	Hypo-rule applied
Ga0509788_01660_211745_212314	UDP-2,3-diacylglucosamine hydrolase	KO:K03269
Ga0509788_01660_212393_212584	hypothetical protein	Hypo-rule applied
Ga0509788_01660_212608_212892	hypothetical protein	Hypo-rule applied
Ga0509788_01660_212927_213121	outer membrane biogenesis lipoprotein LolB	COG3017
Ga0509788_01660_213129_214742	NADP-dependent 3-hydroxy acid dehydrogenase YdfG	COG4221
Ga0509788_01660_214755_215150	multidrug efflux pump subunit AcrB	COG0841
Ga0509788_01660_215080_215220	hypothetical protein	Hypo-rule applied
Ga0509788_01660_215147_216136	multidrug efflux pump subunit AcrB	COG0841
Ga0509788_01660_216090_216626	multidrug efflux pump subunit AcrB	COG0841
Ga0509788_01660_216771_216959	multidrug efflux pump subunit AcrB	COG0841
Ga0509788_01660_217023_217319	hypothetical protein	Hypo-rule applied
Ga0509788_01660_217397_217744	multidrug efflux pump subunit AcrA (membrane-fusion protein)	COG0845
Ga0509788_01660_217752_218168	multidrug resistance efflux pump	COG1566
Ga0509788_01660_218152_218352	multidrug efflux pump subunit AcrA (membrane-fusion protein)	COG0845
Ga0509788_01660_218370_218525	ABC-type phosphate/phosphonate transport system substrate-binding protein	COG3221
Ga0509788_01660_218559_219161	outer membrane protein TolC	COG1538
Ga0509788_01660_219158_219586	outer membrane protein TolC	COG1538
Ga0509788_01660_219759_220019	hypothetical protein	Hypo-rule applied
Ga0509788_01660_220016_220534	hypothetical protein	Hypo-rule applied
Ga0509788_01660_221122_221724	hypothetical protein	Hypo-rule applied
Ga0509788_01660_221879_222040	hypothetical protein	Hypo-rule applied
Ga0509788_01660_222227_222598	exodeoxyribonuclease-3	KO:K01142
Ga0509788_01660_222543_222680	exodeoxyribonuclease-3	KO:K01142
Ga0509788_01660_222591_222905	hypothetical protein	Hypo-rule applied
Ga0509788_01660_222874_222969	exonuclease III	COG0708
Ga0509788_01660_222975_223064	hypothetical protein	Hypo-rule applied
Ga0509788_01660_223106_223447	hypothetical protein	Hypo-rule applied
Ga0509788_01660_223555_224094	L-ascorbate metabolism protein UlaG (beta-lactamase superfamily)	COG2220
Ga0509788_01660_224388_224621	rRNA maturation RNase YbeY	TIGR00043
Ga0509788_01660_224551_224793	ssRNA-specific RNase YbeY (16S rRNA maturation enzyme)	COG0319
Ga0509788_01660_224856_225215	serine/threonine-protein kinase RsbW	KO:K04757
Ga0509788_01660_225286_225423	hypothetical protein	Hypo-rule applied
Ga0509788_01660_225396_225590	hypothetical protein	Hypo-rule applied
Ga0509788_01660_225598_225786	hypothetical protein	Hypo-rule applied
Ga0509788_01660_225900_226181	hypothetical protein	Hypo-rule applied
Ga0509788_01660_226160_226465	type VI protein secretion system component VasF	COG3455
Ga0509788_01660_226770_227213	predicted transcriptional regulator	COG1777
Ga0509788_01660_227131_227664	hypothetical protein	Hypo-rule applied
Ga0509788_01660_227661_228107	hypothetical protein	Hypo-rule applied
Ga0509788_01660_228113_228409	hypothetical protein	Hypo-rule applied
Ga0509788_01660_228504_228782	hypothetical protein	Hypo-rule applied
Ga0509788_01660_228889_229329	glycosyltransferase involved in cell wall biosynthesis	COG0438
Ga0509788_01660_229434_229679	hypothetical protein	Hypo-rule applied
Ga0509788_01660_229600_230019	hypothetical protein	Hypo-rule applied
Ga0509788_01660_230235_230621	fatty acid desaturase	COG3239
Ga0509788_01660_230652_231071	fatty acid desaturase	COG3239
Ga0509788_01660_231492_231623	hypothetical protein	Hypo-rule applied
Ga0509788_01660_231555_232190	DNA mismatch repair protein MutL	KO:K03572
Ga0509788_01660_232144_232263	hypothetical protein	Hypo-rule applied
Ga0509788_01660_232561_233103	DNA mismatch repair protein MutL	KO:K03572
Ga0509788_01660_233231_233368	DNA mismatch repair ATPase MutL	COG0323
Ga0509788_01660_234182_234394	hypothetical protein	Hypo-rule applied
Ga0509788_01660_234318_234647	hypothetical protein	Hypo-rule applied
Ga0509788_01660_234573_234764	light-regulated signal transduction histidine kinase (bacteriophytochrome)	COG4251
Ga0509788_01660_234863_235057	hypothetical protein	Hypo-rule applied
Ga0509788_01660_235162_235545	hypothetical protein	Hypo-rule applied
Ga0509788_01660_235945_236640	methylenetetrahydrofolate reductase (NADPH)	KO:K00297
Ga0509788_01660_236771_236929	4a-hydroxytetrahydrobiopterin dehydratase	KO:K01724
Ga0509788_01660_237094_237300	hypothetical protein	Hypo-rule applied
Ga0509788_01660_238003_238653	UPF0176 protein	KO:K07146
Ga0509788_01660_238756_239877	aminopeptidase	KO:K19689
Ga0509788_01660_240510_240707	hypothetical protein	Hypo-rule applied
Ga0509788_01660_240688_240813	hypothetical protein	Hypo-rule applied
Ga0509788_01660_241611_241754	23S rRNA G2445 N2-methylase RlmL	COG0116
Ga0509788_01660_241892_242320	hypothetical protein	Hypo-rule applied
Ga0509788_01661_697_849	hypothetical protein	Hypo-rule applied
Ga0509788_01661_1222_1458	hypothetical protein	Hypo-rule applied
Ga0509788_01661_1798_1941	hypothetical protein	Hypo-rule applied
Ga0509788_01661_2443_2856	hypothetical protein	Hypo-rule applied
Ga0509788_01662_176_481	hypothetical protein	Hypo-rule applied
Ga0509788_01662_755_1006	hypothetical protein	Hypo-rule applied
Ga0509788_01662_1373_1618	hypothetical protein	Hypo-rule applied
Ga0509788_01662_2322_2618	hypothetical protein	Hypo-rule applied
Ga0509788_01663_2_271	hypothetical protein	Hypo-rule applied
Ga0509788_01663_480_659	hypothetical protein	Hypo-rule applied
Ga0509788_01663_2655_2792	hypothetical protein	Hypo-rule applied
Ga0509788_01664_147_287	hypothetical protein	Hypo-rule applied
Ga0509788_01664_1155_1463	crooked neck	KO:K12869
Ga0509788_01664_1677_1991	crooked neck	KO:K12869
Ga0509788_01665_1498_1764	hypothetical protein	Hypo-rule applied
Ga0509788_01665_2353_2529	hypothetical protein	Hypo-rule applied
Ga0509788_01666_797_997	hypothetical protein	Hypo-rule applied
Ga0509788_01666_959_1237	hypothetical protein	Hypo-rule applied
Ga0509788_01666_1642_1821	hypothetical protein	Hypo-rule applied
Ga0509788_01667_1_711	hypothetical protein	Hypo-rule applied
Ga0509788_01667_774_1874	hypothetical protein	Hypo-rule applied
Ga0509788_01667_1908_2042	hypothetical protein	Hypo-rule applied
Ga0509788_01667_2046_2174	hypothetical protein	Hypo-rule applied
Ga0509788_01667_2217_2948	hypothetical protein	Hypo-rule applied
Ga0509788_01667_2999_3178	hypothetical protein	Hypo-rule applied
Ga0509788_01667_3136_3378	hypothetical protein	Hypo-rule applied
Ga0509788_01667_3537_3635	hypothetical protein	Hypo-rule applied
Ga0509788_01667_4613_4777	hypothetical protein	Hypo-rule applied
Ga0509788_01668_293_613	hypothetical protein	Hypo-rule applied
Ga0509788_01668_881_1027	hypothetical protein	Hypo-rule applied
Ga0509788_01668_1031_1249	hypothetical protein	Hypo-rule applied
Ga0509788_01668_1917_2093	hypothetical protein	Hypo-rule applied
Ga0509788_01668_2514_2672	hypothetical protein	Hypo-rule applied
Ga0509788_01669_28_231	hypothetical protein	Hypo-rule applied
Ga0509788_01669_191_886	hypothetical protein	Hypo-rule applied
Ga0509788_01669_859_1161	hypothetical protein	Hypo-rule applied
Ga0509788_01669_1340_1723	hypothetical protein	Hypo-rule applied
Ga0509788_01669_2071_2400	hypothetical protein	Hypo-rule applied
Ga0509788_01669_2587_2682	hypothetical protein	Hypo-rule applied
Ga0509788_01669_2623_2955	hypothetical protein	Hypo-rule applied
Ga0509788_01669_2955_3251	hypothetical protein	Hypo-rule applied
Ga0509788_01669_3367_3462	hypothetical protein	Hypo-rule applied
Ga0509788_01669_3599_3790	hypothetical protein	Hypo-rule applied
Ga0509788_01669_3824_4087	hypothetical protein	Hypo-rule applied
Ga0509788_01669_4112_4381	uncharacterized protein YndB with AHSA1/START domain	COG3832
Ga0509788_01669_4883_5260	hypothetical protein	Hypo-rule applied
Ga0509788_01669_5432_5620	hypothetical protein	Hypo-rule applied
Ga0509788_01669_5760_6221	hypothetical protein	Hypo-rule applied
Ga0509788_01669_6896_7177	hypothetical protein	Hypo-rule applied
Ga0509788_01669_7229_8116	hypothetical protein	Hypo-rule applied
Ga0509788_01669_8267_8494	hypothetical protein	Hypo-rule applied
Ga0509788_01669_8541_8792	hypothetical protein	Hypo-rule applied
Ga0509788_01669_8934_9158	hypothetical protein	Hypo-rule applied
Ga0509788_01669_9393_9674	carboxyl-terminal processing protease	KO:K03797
Ga0509788_01669_9957_10295	hypothetical protein	Hypo-rule applied
Ga0509788_01669_10818_11213	alpha-glucosidase	KO:K01187
Ga0509788_01669_11164_12387	alpha-glucosidase	KO:K01187
Ga0509788_01669_12719_12946	REP element-mobilizing transposase RayT	COG1943
Ga0509788_01669_12959_13081	hypothetical protein	Hypo-rule applied
Ga0509788_01669_13107_13589	DNA recombination protein RmuC	KO:K09760
Ga0509788_01669_13745_14278	DNA recombination protein RmuC	KO:K09760
Ga0509788_01669_14344_14751	putative redox protein	KO:K07397
Ga0509788_01669_14738_15556	hypothetical protein	Hypo-rule applied
Ga0509788_01669_15652_17142	hypothetical protein	Hypo-rule applied
Ga0509788_01669_17111_17470	hypothetical protein	Hypo-rule applied
Ga0509788_01669_17475_17642	hypothetical protein	Hypo-rule applied
Ga0509788_01669_17755_18333	exodeoxyribonuclease-3	KO:K01142
Ga0509788_01669_18285_18515	exodeoxyribonuclease-3	KO:K01142
Ga0509788_01669_18565_18789	hypothetical protein	Hypo-rule applied
Ga0509788_01669_18741_19355	2-polyprenyl-3-methyl-5-hydroxy-6-metoxy-1,4-benzoquinol methylase	COG2227
Ga0509788_01669_19451_19585	hypothetical protein	Hypo-rule applied
Ga0509788_01669_19605_20264	ATP-dependent DNA helicase RecQ	KO:K03654
Ga0509788_01669_20254_20454	ATP-dependent DNA helicase RecQ	KO:K03654
Ga0509788_01669_20417_20947	ATP-dependent DNA helicase RecQ	KO:K03654
Ga0509788_01669_20947_21132	superfamily II helicase	COG1202
Ga0509788_01669_21147_21404	ATP-dependent DNA helicase RecQ	KO:K03654
Ga0509788_01669_21505_21801	ATP-dependent DNA helicase RecQ	KO:K03654
Ga0509788_01669_21988_22965	arabinose-5-phosphate isomerase	KO:K06041
Ga0509788_01669_22978_23808	phosphoribosylformylglycinamidine synthase	KO:K01952
Ga0509788_01669_23884_24069	phosphoribosylformylglycinamidine (FGAM) synthase-like enzyme	COG0046
Ga0509788_01669_24094_24387	hypothetical protein	Hypo-rule applied
Ga0509788_01669_24565_24753	phosphoribosylformylglycinamidine synthase	KO:K01952
Ga0509788_01669_25382_25717	hypothetical protein	Hypo-rule applied
Ga0509788_01669_25854_26108	hypothetical protein	Hypo-rule applied
Ga0509788_01669_26199_26444	hypothetical protein	Hypo-rule applied
Ga0509788_01669_27166_27393	hypothetical protein	Hypo-rule applied
Ga0509788_01670_171_542	hypothetical protein	Hypo-rule applied
Ga0509788_01670_1140_1412	hypothetical protein	Hypo-rule applied
Ga0509788_01671_1_234	hypothetical protein	Hypo-rule applied
Ga0509788_01671_612_917	hypothetical protein	Hypo-rule applied
Ga0509788_01671_1368_1619	minor histocompatibility antigen H13	KO:K09595
Ga0509788_01672_3_155	hypothetical protein	Hypo-rule applied
Ga0509788_01672_199_387	hypothetical protein	Hypo-rule applied
Ga0509788_01672_512_799	hypothetical protein	Hypo-rule applied
Ga0509788_01672_873_1133	uncharacterized membrane protein YeaQ/YmgE (transglycosylase-associated protein family)	COG2261
Ga0509788_01672_1130_1351	thymidylate synthase	KO:K00560
Ga0509788_01672_1317_2015	thymidylate synthase	COG0207
Ga0509788_01672_2122_2442	hypothetical protein	Hypo-rule applied
Ga0509788_01672_3004_3531	hypothetical protein	Hypo-rule applied
Ga0509788_01672_3873_4124	hypothetical protein	Hypo-rule applied
Ga0509788_01672_4103_4360	hypothetical protein	Hypo-rule applied
Ga0509788_01672_4409_4723	deoxycytidylate deaminase	COG2131
Ga0509788_01672_5169_5318	NAD-dependent DNA ligase	COG0272
Ga0509788_01672_5260_5505	NAD-dependent DNA ligase	COG0272
Ga0509788_01672_5591_5920	NAD-dependent DNA ligase	COG0272
Ga0509788_01672_5917_6219	NAD-dependent DNA ligase	COG0272
Ga0509788_01672_6216_6659	NAD-dependent DNA ligase	COG0272
Ga0509788_01672_6608_6886	NAD-dependent DNA ligase	COG0272
Ga0509788_01672_7190_7390	ATP:corrinoid adenosyltransferase	COG2109
Ga0509788_01672_7601_8449	curved DNA-binding protein CbpA	COG2214
Ga0509788_01672_8520_8684	hypothetical protein	Hypo-rule applied
Ga0509788_01672_8750_8950	DnaJ family protein A protein 2	KO:K09503
Ga0509788_01672_8910_9839	DnaJ family protein A protein 2	KO:K09503
Ga0509788_01672_9879_10547	hypothetical protein	Hypo-rule applied
Ga0509788_01672_10604_11383	hypothetical protein	Hypo-rule applied
Ga0509788_01672_11455_11685	hypothetical protein	Hypo-rule applied
Ga0509788_01672_11890_12162	hypothetical protein	Hypo-rule applied
Ga0509788_01672_12113_12634	outer membrane biosynthesis protein TonB	COG0810
Ga0509788_01672_12708_13265	leucyl aminopeptidase	COG0260
Ga0509788_01672_13385_13660	leucyl aminopeptidase	KO:K01255
Ga0509788_01672_13682_14026	leucyl aminopeptidase	COG0260
Ga0509788_01672_14071_14952	chaperone BCS1	KO:K08900
Ga0509788_01672_15006_15191	hypothetical protein	Hypo-rule applied
Ga0509788_01672_15287_15583	hypothetical protein	Hypo-rule applied
Ga0509788_01672_15670_16197	5'-3' exonuclease	COG0258
Ga0509788_01672_16403_16669	hypothetical protein	Hypo-rule applied
Ga0509788_01672_16830_17480	hypothetical protein	Hypo-rule applied
Ga0509788_01672_17527_17919	transcription initiation factor TFIIB	KO:K03124
Ga0509788_01672_18006_18299	hypothetical protein	Hypo-rule applied
Ga0509788_01672_18391_18807	hypothetical protein	Hypo-rule applied
Ga0509788_01672_18796_19350	ribonuclease HII	KO:K03470
Ga0509788_01672_19504_20433	hypothetical protein	Hypo-rule applied
Ga0509788_01672_20426_21115	glycosyltransferase involved in cell wall biosynthesis	COG0463
Ga0509788_01672_21267_21620	hypothetical protein	Hypo-rule applied
Ga0509788_01672_21716_22099	regulation of enolase protein 1 (concanavalin A-like superfamily)	COG3506
Ga0509788_01672_22108_22419	ribonucleotide reductase beta subunit family protein with ferritin-like domain	COG0208
Ga0509788_01672_22506_23096	ribonucleotide reductase beta subunit family protein with ferritin-like domain	COG0208
Ga0509788_01672_23229_23882	hypothetical protein	Hypo-rule applied
Ga0509788_01672_24184_24348	hypothetical protein	Hypo-rule applied
Ga0509788_01672_24412_26265	ELP3 family radical SAM enzyme/protein acetyltransferase	TIGR01211
Ga0509788_01672_26296_26430	hypothetical protein	Hypo-rule applied
Ga0509788_01672_26391_27107	hypothetical protein	Hypo-rule applied
Ga0509788_01672_27222_28046	hypothetical protein	Hypo-rule applied
Ga0509788_01672_28055_28444	L1 cell adhesion molecule like protein	KO:K06758
Ga0509788_01672_28279_29391	L1 cell adhesion molecule like protein	KO:K06758
Ga0509788_01672_29484_30434	hypothetical protein	Hypo-rule applied
Ga0509788_01672_30437_30577	glutathionyl-hydroquinone reductase	COG0435
Ga0509788_01672_30528_30770	hypothetical protein	Hypo-rule applied
Ga0509788_01672_30833_31486	L1 cell adhesion molecule like protein	KO:K06758
Ga0509788_01672_31687_32502	hypothetical protein	Hypo-rule applied
Ga0509788_01672_32825_32938	hypothetical protein	Hypo-rule applied
Ga0509788_01672_33036_33305	hypothetical protein	Hypo-rule applied
Ga0509788_01672_33424_33750	hypothetical protein	Hypo-rule applied
Ga0509788_01672_33816_34223	hypothetical protein	Hypo-rule applied
Ga0509788_01672_34475_34780	hypothetical protein	Hypo-rule applied
Ga0509788_01672_34771_35064	type VI protein secretion system component VasF	COG3455
Ga0509788_01672_35276_35401	hypothetical protein	Hypo-rule applied
Ga0509788_01672_35542_35664	hypothetical protein	Hypo-rule applied
Ga0509788_01672_35765_37030	hypothetical protein	Hypo-rule applied
Ga0509788_01672_37266_37805	hypothetical protein	Hypo-rule applied
Ga0509788_01672_37819_38214	hypothetical protein	Hypo-rule applied
Ga0509788_01672_38494_39063	hypothetical protein	Hypo-rule applied
Ga0509788_01672_39065_39598	hypothetical protein	Hypo-rule applied
Ga0509788_01672_39716_40534	hypothetical protein	Hypo-rule applied
Ga0509788_01672_40625_41182	hypothetical protein	Hypo-rule applied
Ga0509788_01672_41242_41793	hypothetical protein	Hypo-rule applied
Ga0509788_01672_42066_42278	hypothetical protein	Hypo-rule applied
Ga0509788_01672_42368_44083	hypothetical protein	Hypo-rule applied
Ga0509788_01672_44163_45161	hypothetical protein	Hypo-rule applied
Ga0509788_01672_45175_46230	hypothetical protein	Hypo-rule applied
Ga0509788_01672_46236_46652	DNA-directed RNA polymerase II subunit RPB2	KO:K03010
Ga0509788_01672_46732_49638	DNA-directed RNA polymerase II subunit RPB2	KO:K03010
Ga0509788_01672_49718_51214	hypothetical protein	Hypo-rule applied
Ga0509788_01672_51232_51795	hypothetical protein	Hypo-rule applied
Ga0509788_01672_51792_51983	hypothetical protein	Hypo-rule applied
Ga0509788_01672_52011_55652	DNA polymerase elongation subunit (family B)	COG0417
Ga0509788_01672_55874_56878	DNA polymerase elongation subunit (family B)	COG0417
Ga0509788_01672_56965_57543	hypothetical protein	Hypo-rule applied
Ga0509788_01672_57521_58582	hypothetical protein	Hypo-rule applied
Ga0509788_01672_58613_59095	dUTP pyrophosphatase	KO:K01520
Ga0509788_01672_59198_59446	hypothetical protein	Hypo-rule applied
Ga0509788_01672_59463_59867	hypothetical protein	Hypo-rule applied
Ga0509788_01672_59904_60269	DNA-binding ferritin-like protein	COG0783
Ga0509788_01672_60328_62112	ATP-dependent Lon protease	COG0466
Ga0509788_01672_62309_69769	DNA-directed RNA polymerase beta' subunit	COG0086
Ga0509788_01672_69781_70023	hypothetical protein	Hypo-rule applied
Ga0509788_01672_70304_71899	hypothetical protein	Hypo-rule applied
Ga0509788_01672_71877_72518	hypothetical protein	Hypo-rule applied
Ga0509788_01672_72584_74560	hypothetical protein	Hypo-rule applied
Ga0509788_01672_74514_75023	hypothetical protein	Hypo-rule applied
Ga0509788_01672_75077_75541	hypothetical protein	Hypo-rule applied
Ga0509788_01672_75621_76064	hypothetical protein	Hypo-rule applied
Ga0509788_01672_76021_77415	hypothetical protein	Hypo-rule applied
Ga0509788_01672_77491_77712	preprotein translocase subunit SecG	COG1314
Ga0509788_01672_77743_77955	hypothetical protein	Hypo-rule applied
Ga0509788_01672_78051_78731	transposase	COG3335
Ga0509788_01672_78799_79029	hypothetical protein	Hypo-rule applied
Ga0509788_01672_79135_79596	hypothetical protein	Hypo-rule applied
Ga0509788_01672_79722_81017	hypothetical protein	Hypo-rule applied
Ga0509788_01672_81053_82384	hypothetical protein	Hypo-rule applied
Ga0509788_01672_82572_84218	DNA-directed RNA polymerase II subunit RPB2	KO:K03010
Ga0509788_01672_84236_85909	hypothetical protein	Hypo-rule applied
Ga0509788_01672_85885_86256	hypothetical protein	Hypo-rule applied
Ga0509788_01672_86231_88234	hypothetical protein	Hypo-rule applied
Ga0509788_01672_88504_89151	hypothetical protein	Hypo-rule applied
Ga0509788_01672_89151_89747	DNA-directed RNA polymerase II subunit RPB2	KO:K03010
Ga0509788_01672_89969_90718	hypothetical protein	Hypo-rule applied
Ga0509788_01672_90762_91451	hypothetical protein	Hypo-rule applied
Ga0509788_01672_91423_91722	hypothetical protein	Hypo-rule applied
Ga0509788_01672_91793_92425	hypothetical protein	Hypo-rule applied
Ga0509788_01672_92484_92903	uncharacterized membrane protein	COG4852
Ga0509788_01672_92962_93054	hypothetical protein	Hypo-rule applied
Ga0509788_01672_93110_93286	hypothetical protein	Hypo-rule applied
Ga0509788_01672_93401_93802	mannosyltransferase OCH1-like enzyme	COG3774
Ga0509788_01672_94002_94226	hypothetical protein	Hypo-rule applied
Ga0509788_01672_94292_94510	hypothetical protein	Hypo-rule applied
Ga0509788_01672_94533_94745	hypothetical protein	Hypo-rule applied
Ga0509788_01672_94762_95388	glycosyltransferase involved in cell wall biosynthesis	COG0438
Ga0509788_01672_95404_95829	hypothetical protein	Hypo-rule applied
Ga0509788_01672_95874_96479	hypothetical protein	Hypo-rule applied
Ga0509788_01672_96571_96855	hypothetical protein	Hypo-rule applied
Ga0509788_01672_97022_97243	initiation factor 1A	TIGR00523
Ga0509788_01672_97230_97520	hypothetical protein	Hypo-rule applied
Ga0509788_01672_97517_97981	hypothetical protein	Hypo-rule applied
Ga0509788_01672_98074_98310	hypothetical protein	Hypo-rule applied
Ga0509788_01672_98433_99053	DNA mismatch repair protein MutS	KO:K03555
Ga0509788_01672_99202_100500	DNA mismatch repair ATPase MutS	COG0249
Ga0509788_01672_100599_100814	DNA mismatch repair protein MutS	KO:K03555
Ga0509788_01672_100814_101788	DNA mismatch repair protein MutS	KO:K03555
Ga0509788_01672_101809_102069	hypothetical protein	Hypo-rule applied
Ga0509788_01672_102070_102642	hypothetical protein	Hypo-rule applied
Ga0509788_01672_102665_102859	hypothetical protein	Hypo-rule applied
Ga0509788_01672_102940_103251	serine/threonine protein kinase	COG0515
Ga0509788_01672_103451_103591	hypothetical protein	Hypo-rule applied
Ga0509788_01672_103695_104651	hypothetical protein	Hypo-rule applied
Ga0509788_01672_104922_105266	hypothetical protein	Hypo-rule applied
Ga0509788_01672_105353_106273	DnaJ-class molecular chaperone	COG0484
Ga0509788_01672_106354_106938	chromatin remodeling complex protein RSC6	COG5531
Ga0509788_01672_107074_107469	hypothetical protein	Hypo-rule applied
Ga0509788_01672_107699_108490	DNA-binding sugar fermentation-stimulating protein	COG1489
Ga0509788_01672_108743_109792	hypothetical protein	Hypo-rule applied
Ga0509788_01672_109782_110129	hypothetical protein	Hypo-rule applied
Ga0509788_01672_110158_111777	hypothetical protein	Hypo-rule applied
Ga0509788_01672_111810_112484	hypothetical protein	Hypo-rule applied
Ga0509788_01672_112607_112840	hypothetical protein	Hypo-rule applied
Ga0509788_01672_112995_113411	hypothetical protein	Hypo-rule applied
Ga0509788_01672_113444_114472	hypothetical protein	Hypo-rule applied
Ga0509788_01672_114566_114859	hypothetical protein	Hypo-rule applied
Ga0509788_01672_115000_116118	deoxyadenosine/deoxycytidine kinase	COG1428
Ga0509788_01672_116205_116525	DNA topoisomerase-2	KO:K03164
Ga0509788_01672_116522_121033	DNA gyrase/topoisomerase IV subunit B	COG0187
Ga0509788_01672_121048_121953	hypothetical protein	Hypo-rule applied
Ga0509788_01672_122080_122913	hypothetical protein	Hypo-rule applied
Ga0509788_01672_123052_123483	FMN phosphatase YigB (HAD superfamily)	COG1011
Ga0509788_01672_123494_123730	hypothetical protein	Hypo-rule applied
Ga0509788_01672_123883_124800	hypothetical protein	Hypo-rule applied
Ga0509788_01672_124910_125782	asparagine synthase (glutamine-hydrolysing)	KO:K01953
Ga0509788_01672_126049_126327	asparagine synthase (glutamine-hydrolysing)	KO:K01953
Ga0509788_01672_126617_127231	diaminopimelate decarboxylase	COG0019
Ga0509788_01672_127293_127424	diaminopimelate decarboxylase	COG0019
Ga0509788_01672_127424_127915	ornithine decarboxylase	KO:K01581
Ga0509788_01672_128047_128292	hypothetical protein	Hypo-rule applied
Ga0509788_01672_128521_128919	hypothetical protein	Hypo-rule applied
Ga0509788_01672_128972_129973	hypothetical protein	Hypo-rule applied
Ga0509788_01672_130080_130430	hypothetical protein	Hypo-rule applied
Ga0509788_01672_130464_131312	proliferating cell nuclear antigen	KO:K04802
Ga0509788_01672_131353_131673	hypothetical protein	Hypo-rule applied
Ga0509788_01672_131812_132600	hypothetical protein	Hypo-rule applied
Ga0509788_01672_132743_133699	hypothetical protein	Hypo-rule applied
Ga0509788_01672_133751_133963	predicted nucleic acid binding AN1-type Zn finger protein	COG3582
Ga0509788_01672_133994_134665	phage gpG-like protein	COG5005
Ga0509788_01672_134735_135292	hypothetical protein	Hypo-rule applied
Ga0509788_01672_135326_135943	hypothetical protein	Hypo-rule applied
Ga0509788_01672_135882_136103	hypothetical protein	Hypo-rule applied
Ga0509788_01672_136246_137295	ribonucleotide reductase alpha subunit	COG0209
Ga0509788_01672_137249_139822	ribonucleoside-diphosphate reductase alpha chain	KO:K00525
Ga0509788_01672_139882_140418	hypothetical protein	Hypo-rule applied
Ga0509788_01672_140535_141410	hypothetical protein	Hypo-rule applied
Ga0509788_01672_141584_141886	hypothetical protein	Hypo-rule applied
Ga0509788_01672_141974_142183	hypothetical protein	Hypo-rule applied
Ga0509788_01672_142210_142377	hypothetical protein	Hypo-rule applied
Ga0509788_01672_142653_142799	hypothetical protein	Hypo-rule applied
Ga0509788_01672_142793_143395	hypothetical protein	Hypo-rule applied
Ga0509788_01672_143447_143848	hypothetical protein	Hypo-rule applied
Ga0509788_01672_143845_144027	hypothetical protein	Hypo-rule applied
Ga0509788_01672_144094_144381	DNA-directed RNA polymerase subunit N (RpoN/RPB10)	COG1644
Ga0509788_01672_144509_144643	hypothetical protein	Hypo-rule applied
Ga0509788_01672_144914_145189	hypothetical protein	Hypo-rule applied
Ga0509788_01672_145186_145434	hypothetical protein	Hypo-rule applied
Ga0509788_01672_145461_146291	hypothetical protein	Hypo-rule applied
Ga0509788_01672_146429_146788	DNA-directed RNA polymerase subunit M/transcription elongation factor TFIIS	COG1594
Ga0509788_01672_146866_147210	DNA-directed RNA polymerase I, II, and III subunit RPABC2	KO:K03014
Ga0509788_01672_147216_147542	transcription elongation factor S-II	KO:K03145
Ga0509788_01672_147689_147799	hypothetical protein	Hypo-rule applied
Ga0509788_01672_147902_148300	hypothetical protein	Hypo-rule applied
Ga0509788_01672_148309_148491	hypothetical protein	Hypo-rule applied
Ga0509788_01672_148563_149615	hypothetical protein	Hypo-rule applied
Ga0509788_01672_149709_150191	hypothetical protein	Hypo-rule applied
Ga0509788_01672_150274_150741	hypothetical protein	Hypo-rule applied
Ga0509788_01672_150875_152497	superfamily II DNA or RNA helicase	COG1061
Ga0509788_01672_152521_152943	hypothetical protein	Hypo-rule applied
Ga0509788_01672_153002_153709	hypothetical protein	Hypo-rule applied
Ga0509788_01672_153812_153988	hypothetical protein	Hypo-rule applied
Ga0509788_01672_153927_154280	type III secretory pathway component EscR	COG4790
Ga0509788_01672_155000_155275	hypothetical protein	Hypo-rule applied
Ga0509788_01672_155375_155500	hypothetical protein	Hypo-rule applied
Ga0509788_01672_155937_156077	hypothetical protein	Hypo-rule applied
Ga0509788_01673_3_206	hypothetical protein	Hypo-rule applied
Ga0509788_01674_2_226	ribosomal protein L4	COG0088
Ga0509788_01674_243_464	large subunit ribosomal protein L3	KO:K02906
Ga0509788_01674_1392_1637	molecular chaperone DnaK	KO:K04043
Ga0509788_01674_2086_2586	hypothetical protein	Hypo-rule applied
Ga0509788_01674_2558_2680	hypothetical protein	Hypo-rule applied
Ga0509788_01675_267_602	hypothetical protein	Hypo-rule applied
Ga0509788_01675_683_1393	hypothetical protein	Hypo-rule applied
Ga0509788_01675_1512_1682	hypothetical protein	Hypo-rule applied
Ga0509788_01675_1819_2850	hypothetical protein	Hypo-rule applied
Ga0509788_01675_2847_3749	hypothetical protein	Hypo-rule applied
Ga0509788_01675_3965_4303	hypothetical protein	Hypo-rule applied
Ga0509788_01675_4416_4625	hypothetical protein	Hypo-rule applied
Ga0509788_01675_4551_4649	hypothetical protein	Hypo-rule applied
Ga0509788_01675_5550_5741	hypothetical protein	Hypo-rule applied
Ga0509788_01675_5982_6782	hypothetical protein	Hypo-rule applied
Ga0509788_01675_6813_7082	hypothetical protein	Hypo-rule applied
Ga0509788_01675_7113_8345	hypothetical protein	Hypo-rule applied
Ga0509788_01675_8342_8620	hypothetical protein	Hypo-rule applied
Ga0509788_01675_8637_10346	hypothetical protein	Hypo-rule applied
Ga0509788_01675_10362_10523	hypothetical protein	Hypo-rule applied
Ga0509788_01675_10624_11166	hypothetical protein	Hypo-rule applied
Ga0509788_01675_11226_13412	hypothetical protein	Hypo-rule applied
Ga0509788_01675_13475_13597	hypothetical protein	Hypo-rule applied
Ga0509788_01675_13638_14318	hypothetical protein	Hypo-rule applied
Ga0509788_01675_14336_15010	hypothetical protein	Hypo-rule applied
Ga0509788_01675_15217_15813	hypothetical protein	Hypo-rule applied
Ga0509788_01675_15867_17174	transposase InsO family protein	COG2801
Ga0509788_01675_17211_17468	hypothetical protein	Hypo-rule applied
Ga0509788_01675_17512_17661	hypothetical protein	Hypo-rule applied
Ga0509788_01675_17848_17982	hypothetical protein	Hypo-rule applied
Ga0509788_01675_17966_18325	hypothetical protein	Hypo-rule applied
Ga0509788_01675_18345_18458	hypothetical protein	Hypo-rule applied
Ga0509788_01675_18866_19003	hypothetical protein	Hypo-rule applied
Ga0509788_01675_18987_19130	hypothetical protein	Hypo-rule applied
Ga0509788_01675_19358_19582	hypothetical protein	Hypo-rule applied
Ga0509788_01675_19581_20309	hypothetical protein	Hypo-rule applied
Ga0509788_01675_20397_21014	hypothetical protein	Hypo-rule applied
Ga0509788_01675_21275_21418	hypothetical protein	Hypo-rule applied
Ga0509788_01676_73_711	hypothetical protein	Hypo-rule applied
Ga0509788_01677_50_2503	G:T-mismatch repair DNA endonuclease (very short patch repair protein)	COG3727
Ga0509788_01678_33_1232	hypothetical protein	Hypo-rule applied
Ga0509788_01679_803_940	hypothetical protein	Hypo-rule applied
Ga0509788_01679_1179_1817	hypothetical protein	Hypo-rule applied
Ga0509788_01679_2086_2370	hypothetical protein	Hypo-rule applied
Ga0509788_01679_2448_4508	outer membrane receptor protein involved in Fe transport	COG1629
Ga0509788_01679_4505_5329	GLPGLI family protein	TIGR01200
Ga0509788_01679_5367_8165	hypothetical protein	Hypo-rule applied
Ga0509788_01679_8331_9257	sugar phosphate isomerase/epimerase	COG1082
Ga0509788_01679_9259_11457	acyl-homoserine lactone acylase PvdQ	COG2366
Ga0509788_01679_11397_12101	DNA-binding NarL/FixJ family response regulator	COG2197
Ga0509788_01679_12297_13415	D-alanine-D-alanine ligase	KO:K01921
Ga0509788_01679_13419_14864	D-alanine-D-alanine ligase	KO:K01921
Ga0509788_01679_14883_15365	hypothetical protein	Hypo-rule applied
Ga0509788_01679_15343_15660	hypothetical protein	Hypo-rule applied
Ga0509788_01679_15655_15996	hypothetical protein	Hypo-rule applied
Ga0509788_01679_16062_16478	acyl-homoserine-lactone acylase	KO:K07116
Ga0509788_01679_16456_17376	acyl-homoserine-lactone acylase	KO:K07116
Ga0509788_01679_17385_18152	acyl-homoserine-lactone acylase	KO:K07116
Ga0509788_01679_18155_18652	UDP-N-acetyl-D-galactosamine dehydrogenase	KO:K02474
Ga0509788_01679_19073_19423	UDP-N-acetyl-D-galactosamine dehydrogenase	KO:K02474
Ga0509788_01679_19457_19708	uncharacterized protein (DUF1684 family)	COG3358
Ga0509788_01679_19744_20355	uncharacterized protein (DUF1684 family)	COG3358
Ga0509788_01679_20545_20841	hypothetical protein	Hypo-rule applied
Ga0509788_01679_20807_21820	C-terminal processing protease CtpA/Prc	COG0793
Ga0509788_01679_21857_22348	L-asparaginase	KO:K01424
Ga0509788_01679_22356_22799	hypothetical protein	Hypo-rule applied
Ga0509788_01679_22866_23234	hypothetical protein	Hypo-rule applied
Ga0509788_01679_23197_24288	Zn-dependent M28 family amino/carboxypeptidase	COG2234
Ga0509788_01679_24327_24533	RNA polymerase sigma-70 factor (ECF subfamily)	KO:K03088
Ga0509788_01679_24523_24804	RNA polymerase sigma-70 factor (ECF subfamily)	KO:K03088
Ga0509788_01679_24904_25161	hypothetical protein	Hypo-rule applied
Ga0509788_01679_25124_25333	hypothetical protein	Hypo-rule applied
Ga0509788_01679_25351_25473	hypothetical protein	Hypo-rule applied
Ga0509788_01679_25451_25768	hypothetical protein	Hypo-rule applied
Ga0509788_01679_25869_26459	carboxypeptidase PM20D1	KO:K13049
Ga0509788_01679_26453_27082	carboxypeptidase PM20D1	KO:K13049
Ga0509788_01679_27069_27311	carboxypeptidase PM20D1	KO:K13049
Ga0509788_01679_27312_28580	FHS family L-fucose permease-like MFS transporter	KO:K02429
Ga0509788_01679_28626_29408	hypothetical protein	Hypo-rule applied
Ga0509788_01679_29405_32308	DHA2 family multidrug resistance protein	KO:K03446
Ga0509788_01679_32283_33323	membrane fusion protein (multidrug efflux system)	KO:K03543
Ga0509788_01679_33424_33837	lactoylglutathione lyase	KO:K01759
Ga0509788_01679_33890_35272	hypothetical protein	Hypo-rule applied
Ga0509788_01679_35239_36369	dipeptidyl aminopeptidase/acylaminoacyl peptidase	COG1506
Ga0509788_01679_36416_37327	thiosulfate dehydrogenase	KO:K19713
Ga0509788_01679_37413_37808	intracellular sulfur oxidation DsrE/DsrF family protein	COG1416
Ga0509788_01679_37894_39027	rhodanese-related sulfurtransferase	COG0607
Ga0509788_01679_39014_39316	glyoxylase-like metal-dependent hydrolase (beta-lactamase superfamily II)	COG0491
Ga0509788_01679_39318_40250	uncharacterized membrane protein YfcA	COG0730
Ga0509788_01679_40316_40993	hypothetical protein	Hypo-rule applied
Ga0509788_01679_41004_41333	L-rhamnose mutarotase	KO:K03534
Ga0509788_01679_41343_42086	predicted dehydrogenase	COG0673
Ga0509788_01679_42341_43183	hypothetical protein	Hypo-rule applied
Ga0509788_01679_43275_45455	photosystem II stability/assembly factor-like uncharacterized protein	COG4447
Ga0509788_01679_45623_45693	tRNA_Cys_GCA	tRNA
Ga0509788_01679_45879_46682	predicted dehydrogenase	COG0673
Ga0509788_01679_46688_47188	hypothetical protein	Hypo-rule applied
Ga0509788_01679_47199_47324	hypothetical protein	Hypo-rule applied
Ga0509788_01679_47321_48253	selenocysteine lyase/cysteine desulfurase	COG0520
Ga0509788_01679_48306_48551	selenocysteine lyase/cysteine desulfurase	COG0520
Ga0509788_01679_48698_48883	aminobenzoyl-glutamate utilization protein B	KO:K12941
Ga0509788_01679_48927_49172	aminobenzoyl-glutamate utilization protein B	KO:K12941
Ga0509788_01679_49181_49387	aminobenzoyl-glutamate utilization protein B	KO:K12941
Ga0509788_01679_49411_50094	aminobenzoyl-glutamate utilization protein B	KO:K12941
Ga0509788_01679_50266_50628	hypothetical protein	Hypo-rule applied
Ga0509788_01679_50758_51699	hypothetical protein	Hypo-rule applied
Ga0509788_01679_51650_51907	flavorubredoxin	COG0426
Ga0509788_01679_51979_52344	hypothetical protein	Hypo-rule applied
Ga0509788_01679_52307_53092	hypothetical protein	Hypo-rule applied
Ga0509788_01679_53076_54413	hypothetical protein	Hypo-rule applied
Ga0509788_01679_54415_54672	hypothetical protein	Hypo-rule applied
Ga0509788_01679_54750_56291	acetylornithine deacetylase/succinyl-diaminopimelate desuccinylase-like protein	COG0624
Ga0509788_01679_56429_56716	Xaa-Pro dipeptidase	KO:K01271
Ga0509788_01679_56679_57080	Xaa-Pro dipeptidase	KO:K01271
Ga0509788_01679_57037_57690	Xaa-Pro dipeptidase	KO:K01271
Ga0509788_01679_57933_58775	hypothetical protein	Hypo-rule applied
Ga0509788_01679_58874_60001	hypothetical protein	Hypo-rule applied
Ga0509788_01679_60168_60803	hypothetical protein	Hypo-rule applied
Ga0509788_01679_60847_61020	hypothetical protein	Hypo-rule applied
Ga0509788_01679_60983_63049	photosystem II stability/assembly factor-like uncharacterized protein	COG4447
Ga0509788_01679_63192_63311	metal-dependent amidase/aminoacylase/carboxypeptidase family protein	COG1473
Ga0509788_01679_63277_63438	amidohydrolase	KO:K01436
Ga0509788_01679_63422_64378	amidohydrolase	KO:K01436
Ga0509788_01679_64470_65480	alkane 1-monooxygenase	KO:K00496
Ga0509788_01679_65481_65684	hypothetical protein	Hypo-rule applied
Ga0509788_01679_65726_66943	alpha-L-fucosidase	KO:K01206
Ga0509788_01679_66976_67887	hydroxypyruvate isomerase	KO:K01816
Ga0509788_01679_67969_68943	thiamine biosynthesis lipoprotein	KO:K03734
Ga0509788_01679_69020_69883	formylglycine-generating enzyme required for sulfatase activity	COG1262
Ga0509788_01679_69894_71216	predicted dehydrogenase	COG0673
Ga0509788_01679_71326_72486	MFS family permease	COG0477
Ga0509788_01679_72653_73570	sugar lactone lactonase YvrE	COG3386
Ga0509788_01679_73580_75889	hypothetical protein	Hypo-rule applied
Ga0509788_01679_75927_77372	hypothetical protein	Hypo-rule applied
Ga0509788_01679_77375_77701	hypothetical protein	Hypo-rule applied
Ga0509788_01679_77746_79539	mono/diheme cytochrome c family protein	COG2010
Ga0509788_01679_79541_81355	hypothetical protein	Hypo-rule applied
Ga0509788_01679_81438_81686	hypothetical protein	Hypo-rule applied
Ga0509788_01679_81801_82769	multidrug efflux pump subunit AcrA (membrane-fusion protein)	COG0845
Ga0509788_01679_82837_84096	lipoprotein-releasing system permease protein	KO:K09808
Ga0509788_01679_84099_84482	lipoprotein-releasing system ATP-binding protein	KO:K09810
Ga0509788_01679_84601_84777	lipoprotein-releasing system ATP-binding protein	KO:K09810
Ga0509788_01679_84767_84862	hypothetical protein	Hypo-rule applied
Ga0509788_01679_84774_84905	AraC-like DNA-binding protein	COG2207
Ga0509788_01679_84976_85620	hypothetical protein	Hypo-rule applied
Ga0509788_01679_85758_86753	hypothetical protein	Hypo-rule applied
Ga0509788_01679_86788_87036	diketogulonate reductase-like aldo/keto reductase	COG0656
Ga0509788_01679_87081_87533	diketogulonate reductase-like aldo/keto reductase	COG0656
Ga0509788_01679_87550_87936	hypothetical protein	Hypo-rule applied
Ga0509788_01679_88054_88263	gamma-glutamyltranspeptidase/glutathione hydrolase	KO:K00681
Ga0509788_01679_88307_89203	gamma-glutamyltranspeptidase/glutathione hydrolase	KO:K00681
Ga0509788_01679_89172_89390	gamma-glutamyltranspeptidase/glutathione hydrolase	KO:K00681
Ga0509788_01679_89330_89959	gamma-glutamyltranspeptidase/glutathione hydrolase	KO:K00681
Ga0509788_01679_90006_90980	pimeloyl-ACP methyl ester carboxylesterase	COG0596
Ga0509788_01679_91071_92594	Ser/Thr protein kinase RdoA (MazF antagonist)	COG2334
Ga0509788_01679_92674_93243	4-aminobutyrate aminotransferase-like enzyme	COG0160
Ga0509788_01679_93269_93559	hypothetical protein	Hypo-rule applied
Ga0509788_01679_93621_93833	N-acyl-D-amino-acid deacylase	KO:K06015
Ga0509788_01679_93857_94258	N-acyl-D-amino-acid deacylase	KO:K06015
Ga0509788_01679_94230_94493	N-acyl-D-amino-acid deacylase	KO:K06015
Ga0509788_01679_94480_94737	N-acyl-D-amino-acid deacylase	KO:K06015
Ga0509788_01679_94935_95144	N-acyl-D-amino-acid deacylase	KO:K06015
Ga0509788_01679_95267_95416	hypothetical protein	Hypo-rule applied
Ga0509788_01679_95683_96093	hypothetical protein	Hypo-rule applied
Ga0509788_01679_96093_96194	hypothetical protein	Hypo-rule applied
Ga0509788_01679_96264_96557	hypothetical protein	Hypo-rule applied
Ga0509788_01679_96806_96979	hypothetical protein	Hypo-rule applied
Ga0509788_01679_97471_97977	hypothetical protein	Hypo-rule applied
Ga0509788_01679_98010_98228	hypothetical protein	Hypo-rule applied
Ga0509788_01679_98243_98440	2-methylaconitate cis-trans-isomerase PrpF	COG2828
Ga0509788_01679_99112_99630	bacteriorhodopsin	COG5524
Ga0509788_01679_99690_99932	hypothetical protein	Hypo-rule applied
Ga0509788_01679_99914_100486	Brp/Blh family beta-carotene 15,15'-monooxygenase	TIGR03753
Ga0509788_01679_100603_101298	D-alanine transaminase/branched-chain amino acid aminotransferase	KO:K00824/KO:K00826
Ga0509788_01679_101522_101938	hypothetical protein	Hypo-rule applied
Ga0509788_01679_101919_102074	hypothetical protein	Hypo-rule applied
Ga0509788_01679_102028_102876	hypothetical protein	Hypo-rule applied
Ga0509788_01679_102863_103507	cation:H+ antiporter	KO:K07301
Ga0509788_01679_103497_103979	lactoylglutathione lyase	KO:K01759
Ga0509788_01679_104019_105557	magnesium chelatase subunit I	KO:K03405
Ga0509788_01679_105579_106676	uncharacterized protein with von Willebrand factor type A (vWA) domain	COG4867
Ga0509788_01679_106729_107121	hypothetical protein	Hypo-rule applied
Ga0509788_01679_107295_107840	hypothetical protein	Hypo-rule applied
Ga0509788_01679_107845_108456	hypothetical protein	Hypo-rule applied
Ga0509788_01679_108449_110395	photosystem II stability/assembly factor-like uncharacterized protein	COG4447
Ga0509788_01679_110501_112681	hypothetical protein	Hypo-rule applied
Ga0509788_01679_112734_113528	L,D-peptidoglycan transpeptidase YkuD (ErfK/YbiS/YcfS/YnhG family)	COG3786
Ga0509788_01679_113502_113720	alpha-L-fucosidase 2	KO:K15923
Ga0509788_01679_113722_113868	alpha-L-fucosidase 2	KO:K15923
Ga0509788_01679_114176_115828	alpha-L-fucosidase 2	KO:K15923
Ga0509788_01679_115994_116209	CubicO group peptidase (beta-lactamase class C family)	COG1680
Ga0509788_01679_116251_116937	CubicO group peptidase (beta-lactamase class C family)	COG1680
Ga0509788_01679_116955_117551	hypothetical protein	Hypo-rule applied
Ga0509788_01679_117579_118007	hypothetical protein	Hypo-rule applied
Ga0509788_01679_118103_119833	hypothetical protein	Hypo-rule applied
Ga0509788_01679_119864_120733	hypothetical protein	Hypo-rule applied
Ga0509788_01679_120717_121436	uncharacterized protein (DUF1501 family)	COG4102
Ga0509788_01679_121438_123042	uncharacterized protein (DUF1800 family)	COG5267
Ga0509788_01679_123145_123381	hypothetical protein	Hypo-rule applied
Ga0509788_01679_123383_124285	acetyl esterase/lipase	COG0657
Ga0509788_01679_124345_125292	hypothetical protein	Hypo-rule applied
Ga0509788_01679_125321_125623	hypothetical protein	Hypo-rule applied
Ga0509788_01679_125604_126065	hypothetical protein	Hypo-rule applied
Ga0509788_01679_126077_126202	hypothetical protein	COG3329
Ga0509788_01679_126199_126720	hypothetical protein	COG3329
Ga0509788_01679_127188_127754	hypothetical protein	Hypo-rule applied
Ga0509788_01679_127781_128716	hypothetical protein	Hypo-rule applied
Ga0509788_01679_128799_130052	hypothetical protein	Hypo-rule applied
Ga0509788_01679_130130_130834	hypothetical protein	Hypo-rule applied
Ga0509788_01679_130972_131044	tRNA_Phe_GAA	tRNA
Ga0509788_01679_131163_132047	drug/metabolite transporter (DMT)-like permease	COG0697
Ga0509788_01679_132056_132367	asparaginyl-tRNA synthetase	KO:K01893
Ga0509788_01679_132358_133515	asparaginyl-tRNA synthetase	KO:K01893
Ga0509788_01679_133721_133870	hypothetical protein	Hypo-rule applied
Ga0509788_01679_133942_135141	transcription termination factor Rho	KO:K03628
Ga0509788_01679_135237_135626	DNA polymerase-1	KO:K02335
Ga0509788_01679_135584_136324	DNA polymerase-1	KO:K02335
Ga0509788_01679_136299_137618	DNA polymerase-1	KO:K02335
Ga0509788_01679_137657_138145	DNA polymerase-1	KO:K02335
Ga0509788_01679_138218_139525	imidazolonepropionase-like amidohydrolase	COG1228
Ga0509788_01679_139608_142475	imidazolonepropionase-like amidohydrolase	COG1228
Ga0509788_01679_142657_144018	tRNA uridine 5-carboxymethylaminomethyl modification enzyme	KO:K03495
Ga0509788_01679_143945_144451	tRNA uridine 5-carboxymethylaminomethyl modification enzyme	KO:K03495
Ga0509788_01679_144672_145103	rRNA maturation RNase YbeY	TIGR00043
Ga0509788_01679_145211_145435	ferrous iron transport protein A	KO:K04758
Ga0509788_01679_145460_145993	nicotinate-nucleotide adenylyltransferase	KO:K00969
Ga0509788_01679_146032_146538	hypothetical protein	Hypo-rule applied
Ga0509788_01679_146644_146874	peptidyl-prolyl cis-trans isomerase D	KO:K03770
Ga0509788_01679_146907_147089	peptidyl-prolyl cis-trans isomerase D	KO:K03770
Ga0509788_01679_147140_147295	hypothetical protein	Hypo-rule applied
Ga0509788_01679_147261_147962	peptidyl-prolyl cis-trans isomerase D	KO:K03770
Ga0509788_01679_147928_148350	peptidyl-prolyl cis-trans isomerase D	KO:K03770
Ga0509788_01679_148328_148693	peptidyl-prolyl cis-trans isomerase D	KO:K03770
Ga0509788_01679_149460_149738	hypothetical protein	Hypo-rule applied
Ga0509788_01679_149777_150469	recombination protein RecA	KO:K03553
Ga0509788_01679_150748_151425	hypothetical protein	Hypo-rule applied
Ga0509788_01679_151436_151891	methylglyoxal synthase	KO:K01734
Ga0509788_01679_152140_152424	excinuclease ABC subunit B	KO:K03702
Ga0509788_01679_152381_152548	excinuclease ABC subunit B	KO:K03702
Ga0509788_01679_152596_153930	excinuclease ABC subunit B	KO:K03702
Ga0509788_01679_153956_154585	nicotinamide mononucleotide transporter	KO:K03811
Ga0509788_01679_154646_155119	NadR type nicotinamide-nucleotide adenylyltransferase	TIGR01526
Ga0509788_01679_155120_155263	monofunctional biosynthetic peptidoglycan transglycosylase	KO:K03814
Ga0509788_01679_155298_155810	monofunctional biosynthetic peptidoglycan transglycosylase	KO:K03814
Ga0509788_01679_155819_156370	hypothetical protein	Hypo-rule applied
Ga0509788_01679_156384_157028	threonine/homoserine/homoserine lactone efflux protein	COG1280
Ga0509788_01679_157030_158550	hypothetical protein	Hypo-rule applied
Ga0509788_01679_158602_159192	myo-inositol-1(or 4)-monophosphatase	KO:K01092
Ga0509788_01679_159158_159379	myo-inositol-1(or 4)-monophosphatase	KO:K01092
Ga0509788_01679_159396_160220	thiamine-monophosphate kinase	KO:K00946
Ga0509788_01679_160238_160423	thiamine-monophosphate kinase	KO:K00946
Ga0509788_01679_160420_161088	N-acetylglucosamine-6-phosphate deacetylase	KO:K01443
Ga0509788_01679_161085_161276	N-acetylglucosamine-6-phosphate deacetylase	KO:K01443
Ga0509788_01679_161367_161501	hypothetical protein	Hypo-rule applied
Ga0509788_01679_161528_162319	predicted amidohydrolase	COG0388
Ga0509788_01679_162352_162828	regulatory protein	KO:K03565
Ga0509788_01679_162917_163960	DNA polymerase-3 subunit beta	KO:K02338
Ga0509788_01679_164118_164207	hypothetical protein	Hypo-rule applied
Ga0509788_01679_164204_164938	sterol desaturase/sphingolipid hydroxylase (fatty acid hydroxylase superfamily)	COG3000
Ga0509788_01679_164938_165663	3-deoxy-manno-octulosonate cytidylyltransferase (CMP-KDO synthetase)	KO:K00979
Ga0509788_01679_165668_166060	MFS family permease	COG0477
Ga0509788_01679_166077_166388	MFS family permease	COG0477
Ga0509788_01679_166345_167016	MFS family permease	COG0477
Ga0509788_01679_167027_167281	3-deoxy-alpha-D-manno-octulosonate 8-oxidase	KO:K19714
Ga0509788_01679_167229_168101	3-deoxy-alpha-D-manno-octulosonate 8-oxidase	KO:K19714
Ga0509788_01679_168122_168481	hypothetical protein	Hypo-rule applied
Ga0509788_01679_168574_169650	membrane fusion protein (multidrug efflux system)	KO:K03585
Ga0509788_01679_169660_171207	HAE1 family hydrophobic/amphiphilic exporter-1	KO:K03296
Ga0509788_01679_171141_172814	HAE1 family hydrophobic/amphiphilic exporter-1	KO:K03296
Ga0509788_01679_172807_174234	NodT family efflux transporter outer membrane factor (OMF) lipoprotein	TIGR01845
Ga0509788_01679_174335_174976	Fe-S cluster biogenesis protein NfuA	COG0694
Ga0509788_01679_175017_175166	DNA helicase-2/ATP-dependent DNA helicase PcrA	KO:K03657
Ga0509788_01679_175126_177357	DNA helicase-2/ATP-dependent DNA helicase PcrA	KO:K03657
Ga0509788_01679_177443_178333	chemotaxis protein MotB	KO:K02557
Ga0509788_01679_178406_178969	1-acyl-sn-glycerol-3-phosphate acyltransferase	COG0204
Ga0509788_01679_178954_179142	tRNA 2-selenouridine synthase	KO:K06917
Ga0509788_01679_179156_179662	tRNA 2-selenouridine synthase	KO:K06917
Ga0509788_01679_179632_179985	tRNA 2-selenouridine synthase	KO:K06917
Ga0509788_01679_179988_180383	UDP-N-acetylglucosamine:LPS N-acetylglucosamine transferase	COG0707
Ga0509788_01679_180322_181074	hypothetical protein	Hypo-rule applied
Ga0509788_01679_181137_182399	hypothetical protein	Hypo-rule applied
Ga0509788_01679_182357_182836	peptide-methionine (R)-S-oxide reductase	KO:K07305
Ga0509788_01679_183007_183582	adenylate kinase	KO:K00939
Ga0509788_01679_183579_183863	3-oxoacyl-[acyl-carrier protein] reductase	KO:K00059
Ga0509788_01679_183802_184107	3-oxoacyl-[acyl-carrier protein] reductase	KO:K00059
Ga0509788_01679_184104_184334	3-oxoacyl-[acyl-carrier protein] reductase	KO:K00059
Ga0509788_01679_184468_185814	hypothetical protein	Hypo-rule applied
Ga0509788_01679_185907_186674	lipopolysaccharide export system ATP-binding protein	KO:K06861
Ga0509788_01679_186726_187679	methylenetetrahydrofolate reductase (NADPH)	KO:K00297
Ga0509788_01679_187666_187857	hypothetical protein	Hypo-rule applied
Ga0509788_01679_188010_189122	hypothetical protein	Hypo-rule applied
Ga0509788_01679_189206_189949	23S rRNA (uracil1939-C5)-methyltransferase	KO:K03215
Ga0509788_01679_190021_190626	23S rRNA (uracil1939-C5)-methyltransferase	KO:K03215
Ga0509788_01679_190630_190986	membrane associated rhomboid family serine protease	COG0705
Ga0509788_01679_190949_191356	membrane associated rhomboid family serine protease	COG0705
Ga0509788_01679_191373_191993	membrane associated rhomboid family serine protease	COG0705
Ga0509788_01679_192058_192654	hypothetical protein	Hypo-rule applied
Ga0509788_01679_192845_193171	endonuclease/exonuclease/phosphatase family metal-dependent hydrolase	COG3568
Ga0509788_01679_193289_193807	cysteinyl-tRNA synthetase	KO:K01883
Ga0509788_01679_193811_194716	cysteinyl-tRNA synthetase	KO:K01883
Ga0509788_01679_194713_195105	cellulose synthase/poly-beta-1,6-N-acetylglucosamine synthase-like glycosyltransferase	COG1215
Ga0509788_01679_195172_195795	protein SCO1/2	KO:K07152
Ga0509788_01679_195802_196158	nucleoside-diphosphate-sugar epimerase	COG0451
Ga0509788_01679_196136_196477	nucleoside-diphosphate-sugar epimerase	COG0451
Ga0509788_01679_196470_196778	hypothetical protein	Hypo-rule applied
Ga0509788_01679_196783_197313	UDP-3-O-[3-hydroxymyristoyl] glucosamine N-acyltransferase	KO:K02536
Ga0509788_01679_197283_197732	UDP-3-O-[3-hydroxymyristoyl] glucosamine N-acyltransferase	KO:K02536
Ga0509788_01679_198163_198753	23S rRNA pseudouridine2457 synthase	KO:K06181
Ga0509788_01679_198764_198952	hypothetical protein	Hypo-rule applied
Ga0509788_01679_198949_199980	lysyl-tRNA synthetase class 2	KO:K04567
Ga0509788_01679_199988_200284	lysyl-tRNA synthetase class 2	KO:K04567
Ga0509788_01679_200327_201478	aminobenzoyl-glutamate utilization protein B	KO:K12941
Ga0509788_01679_201489_201779	aminobenzoyl-glutamate utilization protein B	KO:K12941
Ga0509788_01679_201851_202108	NAD(P)-dependent dehydrogenase (short-subunit alcohol dehydrogenase family)	COG1028
Ga0509788_01679_202116_202445	citronellol/citronellal dehydrogenase	KO:K13775
Ga0509788_01679_202436_202687	hypothetical protein	Hypo-rule applied
Ga0509788_01679_202911_203177	guanylate kinase	KO:K00942
Ga0509788_01679_203415_203561	hypothetical protein	Hypo-rule applied
Ga0509788_01679_203572_203778	hypothetical protein	Hypo-rule applied
Ga0509788_01679_203806_203976	carboxypeptidase C (cathepsin A)	COG2939
Ga0509788_01679_204042_204338	hypothetical protein	Hypo-rule applied
Ga0509788_01679_204438_204890	carboxypeptidase C (cathepsin A)	COG2939
Ga0509788_01679_204959_206263	UDP-N-acetylglucosamine 1-carboxyvinyltransferase	KO:K00790
Ga0509788_01679_206272_206949	hypothetical protein	Hypo-rule applied
Ga0509788_01679_207002_207241	phenylalanyl-tRNA synthetase alpha chain	KO:K01889
Ga0509788_01679_207280_208038	phenylalanyl-tRNA synthetase alpha chain	KO:K01889
Ga0509788_01679_208048_208782	DNA repair protein RecO (recombination protein O)	KO:K03584
Ga0509788_01679_208859_209650	hypothetical protein	Hypo-rule applied
Ga0509788_01679_209656_210105	hypothetical protein	Hypo-rule applied
Ga0509788_01679_210068_210463	hypothetical protein	Hypo-rule applied
Ga0509788_01679_210466_211122	hypothetical protein	Hypo-rule applied
Ga0509788_01679_211330_211497	hypothetical protein	Hypo-rule applied
Ga0509788_01679_211497_211700	uncharacterized protein YccT (UPF0319 family)	COG3110
Ga0509788_01679_211750_211962	hypothetical protein	Hypo-rule applied
Ga0509788_01679_211967_212272	hypothetical protein	Hypo-rule applied
Ga0509788_01679_212269_212508	hypothetical protein	Hypo-rule applied
Ga0509788_01679_212719_212931	hypothetical protein	Hypo-rule applied
Ga0509788_01679_212960_213508	hypothetical protein	Hypo-rule applied
Ga0509788_01679_213588_214292	uncharacterized membrane-anchored protein	COG4825
Ga0509788_01679_214356_215045	hypothetical protein	Hypo-rule applied
Ga0509788_01679_215047_215538	hypothetical protein	Hypo-rule applied
Ga0509788_01679_215535_215792	hypothetical protein	Hypo-rule applied
Ga0509788_01679_215794_216201	hypothetical protein	Hypo-rule applied
Ga0509788_01679_216239_216529	hypothetical protein	Hypo-rule applied
Ga0509788_01679_216576_217325	hypothetical protein	Hypo-rule applied
Ga0509788_01679_217327_218073	hypothetical protein	Hypo-rule applied
Ga0509788_01679_218078_218446	hypothetical protein	Hypo-rule applied
Ga0509788_01679_218424_218825	hypothetical protein	Hypo-rule applied
Ga0509788_01679_218830_219480	hypothetical protein	Hypo-rule applied
Ga0509788_01679_219486_219584	hypothetical protein	Hypo-rule applied
Ga0509788_01679_219687_220856	cytosine/adenosine deaminase-related metal-dependent hydrolase	COG0402
Ga0509788_01679_221118_221561	large subunit ribosomal protein L13	KO:K02871
Ga0509788_01679_221582_221971	small subunit ribosomal protein S9	KO:K02996
Ga0509788_01679_222011_222211	small subunit ribosomal protein S2	KO:K02967
Ga0509788_01679_222186_222887	small subunit ribosomal protein S2	KO:K02967
Ga0509788_01679_222975_223127	elongation factor Ts	KO:K02357
Ga0509788_01679_223095_223358	hypothetical protein	Hypo-rule applied
Ga0509788_01679_223456_223809	elongation factor Ts	KO:K02357
Ga0509788_01679_224011_224727	uridylate kinase	KO:K09903
Ga0509788_01679_224737_225156	outer membrane protein TolC	COG1538
Ga0509788_01679_225173_225436	outer membrane protein TolC	COG1538
Ga0509788_01679_225408_225614	hypothetical protein	Hypo-rule applied
Ga0509788_01679_225643_225828	outer membrane protein TolC	COG1538
Ga0509788_01679_226363_226743	galactokinase	KO:K00849
Ga0509788_01679_226760_227170	galactokinase	KO:K00849
Ga0509788_01679_227167_228411	multidrug efflux pump subunit AcrB	COG0841
Ga0509788_01679_228386_230755	multidrug efflux pump subunit AcrB	COG0841
Ga0509788_01679_230870_231574	RND family efflux transporter MFP subunit	TIGR01730
Ga0509788_01679_231546_231971	biotin carboxyl carrier protein	COG0511
Ga0509788_01679_231999_233126	outer membrane protein TolC	COG1538
Ga0509788_01679_233123_233335	hypothetical protein	Hypo-rule applied
Ga0509788_01679_233341_234000	AcrR family transcriptional regulator	COG1309
Ga0509788_01679_234076_234198	hypothetical protein	Hypo-rule applied
Ga0509788_01679_234198_234806	uncharacterized membrane protein	COG2928
Ga0509788_01679_234874_235932	phosphoserine aminotransferase	KO:K00831
Ga0509788_01679_235964_236137	uncharacterized protein (DUF1015 family)	COG4198
Ga0509788_01679_236251_236628	uncharacterized protein (DUF1015 family)	COG4198
Ga0509788_01679_236697_236801	hypothetical protein	Hypo-rule applied
Ga0509788_01679_236827_237180	uncharacterized protein (DUF1015 family)	COG4198
Ga0509788_01679_237256_239037	long-chain acyl-CoA synthetase	KO:K01897
Ga0509788_01679_239068_240180	tetratricopeptide (TPR) repeat protein	COG0457
Ga0509788_01679_240156_240497	hypothetical protein	Hypo-rule applied
Ga0509788_01679_240511_240642	hypothetical protein	Hypo-rule applied
Ga0509788_01679_240821_241969	2-isopropylmalate synthase	KO:K01649
Ga0509788_01679_242007_243371	3-isopropylmalate/(R)-2-methylmalate dehydratase large subunit	KO:K01703
Ga0509788_01679_243450_244055	3-isopropylmalate/(R)-2-methylmalate dehydratase small subunit	KO:K01704
Ga0509788_01679_244108_245223	3-isopropylmalate dehydrogenase	KO:K00052
Ga0509788_01679_245333_246343	dihydroxy-acid dehydratase	KO:K01687
Ga0509788_01679_246324_246896	dihydroxy-acid dehydratase	KO:K01687
Ga0509788_01679_246992_248689	acetolactate synthase-1/2/3 large subunit	KO:K01652
Ga0509788_01679_248837_249433	acetolactate synthase-1/3 small subunit	KO:K01653
Ga0509788_01679_249543_250598	ketol-acid reductoisomerase	KO:K00053
Ga0509788_01679_250598_250771	threonine dehydratase	KO:K01754
Ga0509788_01679_250717_251871	threonine dehydratase	KO:K01754
Ga0509788_01679_251891_252601	aspartokinase/homoserine dehydrogenase 1	KO:K12524
Ga0509788_01679_252537_253295	aspartokinase/homoserine dehydrogenase 1	KO:K12524
Ga0509788_01679_253304_253726	aspartokinase/homoserine dehydrogenase 1	KO:K12524
Ga0509788_01679_253696_254352	aspartokinase/homoserine dehydrogenase 1	KO:K12524
Ga0509788_01679_254425_255393	homoserine kinase	KO:K00872
Ga0509788_01679_255396_256751	threonine synthase	KO:K01733
Ga0509788_01679_256748_257173	predicted nucleic acid-binding protein	COG1848
Ga0509788_01679_257163_257456	hypothetical protein	Hypo-rule applied
Ga0509788_01679_257568_259346	hypothetical protein	Hypo-rule applied
Ga0509788_01679_259511_260095	hypothetical protein	Hypo-rule applied
Ga0509788_01679_260281_260622	addiction module HigA family antidote	TIGR02607
Ga0509788_01679_260764_260868	hypothetical protein	Hypo-rule applied
Ga0509788_01679_260841_261056	hypothetical protein	Hypo-rule applied
Ga0509788_01679_261011_261331	nitroreductase	COG0778
Ga0509788_01679_261446_262678	iron complex outermembrane receptor protein	KO:K02014
Ga0509788_01679_262707_263762	iron complex outermembrane receptor protein	KO:K02014
Ga0509788_01679_263796_264485	hypothetical protein	Hypo-rule applied
Ga0509788_01679_264548_264805	hypothetical protein	Hypo-rule applied
Ga0509788_01679_265006_265203	hypothetical protein	Hypo-rule applied
Ga0509788_01679_265758_266021	hypothetical protein	Hypo-rule applied
Ga0509788_01679_266269_266502	hypothetical protein	Hypo-rule applied
Ga0509788_01679_266548_266916	hypothetical protein	Hypo-rule applied
Ga0509788_01679_267016_267573	hypothetical protein	Hypo-rule applied
Ga0509788_01679_267716_268711	hypothetical protein	Hypo-rule applied
Ga0509788_01679_268842_269042	quinol-cytochrome oxidoreductase complex cytochrome b subunit	COG1290
Ga0509788_01679_269044_269211	xanthine/uracil permease	COG2233
Ga0509788_01679_269464_269808	mRNA-degrading endonuclease RelE of RelBE toxin-antitoxin system	COG2026
Ga0509788_01679_269810_270097	hypothetical protein	Hypo-rule applied
Ga0509788_01679_270045_270515	hypothetical protein	Hypo-rule applied
Ga0509788_01679_270797_271024	hypothetical protein	Hypo-rule applied
Ga0509788_01679_271005_271760	glutamate carboxypeptidase	KO:K01295
Ga0509788_01679_271762_272001	glutamate carboxypeptidase	KO:K01295
Ga0509788_01679_272025_272351	N-acetylglucosaminyldiphosphoundecaprenol N-acetyl-beta-D-mannosaminyltransferase	KO:K05946
Ga0509788_01679_272311_272799	N-acetylglucosaminyldiphosphoundecaprenol N-acetyl-beta-D-mannosaminyltransferase	KO:K05946
Ga0509788_01679_272783_273223	nucleoside-diphosphate-sugar epimerase	COG0451
Ga0509788_01679_273186_273785	nucleoside-diphosphate-sugar epimerase	COG0451
Ga0509788_01679_273911_274552	hypothetical protein	Hypo-rule applied
Ga0509788_01679_274552_275031	hypothetical protein	Hypo-rule applied
Ga0509788_01679_275075_275254	hypothetical protein	Hypo-rule applied
Ga0509788_01679_275626_276012	hypothetical protein	Hypo-rule applied
Ga0509788_01679_276086_276514	hypothetical protein	Hypo-rule applied
Ga0509788_01679_276522_277346	hypothetical protein	Hypo-rule applied
Ga0509788_01679_277351_277791	GR25 family glycosyltransferase involved in LPS biosynthesis	COG3306
Ga0509788_01679_277863_278078	hypothetical protein	Hypo-rule applied
Ga0509788_01679_278099_279538	O-antigen/teichoic acid export membrane protein	COG2244
Ga0509788_01679_279522_280484	glycosyltransferase involved in cell wall biosynthesis	COG0463
Ga0509788_01679_280588_282318	hypothetical protein	Hypo-rule applied
Ga0509788_01679_282312_283172	hypothetical protein	Hypo-rule applied
Ga0509788_01679_283174_283515	hypothetical protein	Hypo-rule applied
Ga0509788_01679_283603_283986	hypothetical protein	Hypo-rule applied
Ga0509788_01679_284258_284392	hypothetical protein	Hypo-rule applied
Ga0509788_01679_284660_285229	hypothetical protein	Hypo-rule applied
Ga0509788_01679_285199_285375	hypothetical protein	Hypo-rule applied
Ga0509788_01679_285689_286429	hypothetical protein	Hypo-rule applied
Ga0509788_01679_286525_286806	hypothetical protein	Hypo-rule applied
Ga0509788_01679_286914_287204	putative colanic acid biosynthesis UDP-glucose lipid carrier transferase	KO:K03606
Ga0509788_01679_287176_287661	putative colanic acid biosynthesis UDP-glucose lipid carrier transferase	KO:K03606
Ga0509788_01679_287673_287843	hypothetical protein	Hypo-rule applied
Ga0509788_01679_288017_288205	hypothetical protein	Hypo-rule applied
Ga0509788_01679_288171_288353	hypothetical protein	Hypo-rule applied
Ga0509788_01679_288671_289159	protein involved in polysaccharide export with SLBB domain	COG1596
Ga0509788_01680_37_1266	hypothetical protein	Hypo-rule applied
Ga0509788_01681_34_273	hypothetical protein	Hypo-rule applied
Ga0509788_01681_263_1243	G:T-mismatch repair DNA endonuclease (very short patch repair protein)	COG3727
Ga0509788_01682_3_209	hypothetical protein	Hypo-rule applied
Ga0509788_01682_136_492	hypothetical protein	Hypo-rule applied
Ga0509788_01682_428_1432	hypothetical protein	Hypo-rule applied
Ga0509788_01682_1395_1772	hypothetical protein	Hypo-rule applied
Ga0509788_01682_1938_2048	hypothetical protein	Hypo-rule applied
Ga0509788_01682_2471_2725	hypothetical protein	Hypo-rule applied
Ga0509788_01683_9_548	hypothetical protein	Hypo-rule applied
Ga0509788_01684_3_155	hypothetical protein	Hypo-rule applied
Ga0509788_01684_181_582	hypothetical protein	Hypo-rule applied
Ga0509788_01684_975_1151	hypothetical protein	Hypo-rule applied
Ga0509788_01684_1099_1386	hypothetical protein	Hypo-rule applied
Ga0509788_01685_1_312	exodeoxyribonuclease V gamma subunit	KO:K03583
Ga0509788_01685_335_1126	exodeoxyribonuclease V gamma subunit	KO:K03583
Ga0509788_01685_1583_1945	hypothetical protein	Hypo-rule applied
Ga0509788_01685_2146_2472	hypothetical protein	Hypo-rule applied
Ga0509788_01685_2778_2915	hypothetical protein	Hypo-rule applied
Ga0509788_01685_2912_3295	tripartite-type tricarboxylate transporter receptor subunit TctC	COG3181
Ga0509788_01685_3350_3763	tripartite-type tricarboxylate transporter receptor subunit TctC	COG3181
Ga0509788_01685_3771_4118	flavin reductase (DIM6/NTAB) family NADH-FMN oxidoreductase RutF	COG1853
Ga0509788_01685_4415_4900	voltage-gated potassium channel	KO:K10716
Ga0509788_01685_5043_5354	voltage-gated potassium channel	KO:K10716
Ga0509788_01685_5355_6134	voltage-gated potassium channel	KO:K10716
Ga0509788_01685_6127_6267	hypothetical protein	Hypo-rule applied
Ga0509788_01685_6365_6763	hypothetical protein	Hypo-rule applied
Ga0509788_01685_6712_8010	hypothetical protein	Hypo-rule applied
Ga0509788_01685_8019_8225	hypothetical protein	Hypo-rule applied
Ga0509788_01685_8278_8592	hypothetical protein	Hypo-rule applied
Ga0509788_01685_8677_9387	NitT/TauT family transport system permease protein	KO:K02050
Ga0509788_01685_9818_9991	NitT/TauT family transport system ATP-binding protein	KO:K02049
Ga0509788_01685_10003_10146	NitT/TauT family transport system ATP-binding protein	KO:K02049
Ga0509788_01685_10067_10183	hypothetical protein	Hypo-rule applied
Ga0509788_01685_10307_10573	NitT/TauT family transport system substrate-binding protein	KO:K02051
Ga0509788_01685_10591_11307	NitT/TauT family transport system substrate-binding protein	KO:K02051
Ga0509788_01685_11734_12387	uronate dehydrogenase	KO:K18981
Ga0509788_01685_12528_13382	tripartite ATP-independent transporter DctP family solute receptor	TIGR00787
Ga0509788_01685_13392_13880	TRAP-type C4-dicarboxylate transport system permease small subunit	COG3090
Ga0509788_01685_13871_15154	tripartite ATP-independent transporter DctM subunit	TIGR00786
Ga0509788_01685_15577_16236	gluconolactonase	KO:K01053
Ga0509788_01685_16451_16573	tripartite-type tricarboxylate transporter receptor subunit TctC	COG3181
Ga0509788_01685_16880_17005	tripartite-type tricarboxylate transporter receptor subunit TctC	COG3181
Ga0509788_01685_16966_17052	hypothetical protein	Hypo-rule applied
Ga0509788_01685_16995_17276	tripartite-type tricarboxylate transporter receptor subunit TctC	COG3181
Ga0509788_01685_17431_17973	molybdate transport system substrate-binding protein	KO:K02020
Ga0509788_01685_17987_18541	transcription elongation factor GreB	KO:K04760
Ga0509788_01685_18542_18823	hypothetical protein	Hypo-rule applied
Ga0509788_01685_18831_19124	GTP pyrophosphokinase	KO:K00951
Ga0509788_01685_19114_19575	GTP pyrophosphokinase	KO:K00951
Ga0509788_01685_19517_19705	(p)ppGpp synthase/HD superfamily hydrolase	COG0317
Ga0509788_01685_20104_20208	hypothetical protein	Hypo-rule applied
Ga0509788_01685_20502_20705	GTP pyrophosphokinase	KO:K00951
Ga0509788_01685_20931_21131	DNA-directed RNA polymerase subunit omega	KO:K03060
Ga0509788_01685_21101_21427	guanylate kinase	KO:K00942
Ga0509788_01685_21508_22098	hypothetical protein	Hypo-rule applied
Ga0509788_01685_22085_22249	uncharacterized protein YicC (UPF0701 family)	COG1561
Ga0509788_01685_22465_22695	uncharacterized protein YicC (UPF0701 family)	COG1561
Ga0509788_01685_22852_23121	ribonuclease PH	KO:K00989
Ga0509788_01685_23105_23320	ribonuclease PH	KO:K00989
Ga0509788_01685_23310_23531	ribonuclease PH	KO:K00989
Ga0509788_01685_23535_24014	XTP/dITP diphosphohydrolase	KO:K02428
Ga0509788_01685_24014_24142	XTP/dITP diphosphohydrolase	KO:K02428
Ga0509788_01685_24182_24358	oxygen-independent coproporphyrinogen-3 oxidase	KO:K02495
Ga0509788_01685_24428_24715	oxygen-independent coproporphyrinogen-3 oxidase	KO:K02495
Ga0509788_01685_24654_25394	oxygen-independent coproporphyrinogen-3 oxidase	KO:K02495
Ga0509788_01685_25449_25538	tRNA_Ser_TGA	tRNA
Ga0509788_01685_25706_25906	HTH-type transcriptional regulator/antitoxin HipB	KO:K15773
Ga0509788_01685_25983_27608	serine/threonine-protein kinase HipA	KO:K07154
Ga0509788_01685_27647_27865	tripartite-type tricarboxylate transporter receptor subunit TctC	COG3181
Ga0509788_01685_27853_28572	tripartite-type tricarboxylate transporter receptor subunit TctC	COG3181
Ga0509788_01685_28627_29082	hypothetical protein	Hypo-rule applied
Ga0509788_01685_29131_29865	spermidine synthase	COG0421
Ga0509788_01685_30136_30552	hypothetical protein	Hypo-rule applied
Ga0509788_01685_30527_31084	hypothetical protein	Hypo-rule applied
Ga0509788_01685_31329_31685	hypothetical protein	Hypo-rule applied
Ga0509788_01685_31686_31910	hypothetical protein	Hypo-rule applied
Ga0509788_01685_31849_32205	hypothetical protein	Hypo-rule applied
Ga0509788_01685_32202_32396	hypothetical protein	Hypo-rule applied
Ga0509788_01685_32532_32843	hypothetical protein	Hypo-rule applied
Ga0509788_01685_33016_33474	hypothetical protein	Hypo-rule applied
Ga0509788_01685_34184_34387	DNA-binding response OmpR family regulator	COG0745
Ga0509788_01685_34375_34734	DNA-binding response OmpR family regulator	COG0745
Ga0509788_01685_34966_35232	hypothetical protein	Hypo-rule applied
Ga0509788_01685_35298_35792	signal transduction histidine kinase	COG0642
Ga0509788_01685_35792_36052	signal transduction histidine kinase	COG0642
Ga0509788_01685_36338_36679	hypothetical protein	Hypo-rule applied
Ga0509788_01685_36642_36917	hypothetical protein	Hypo-rule applied
Ga0509788_01685_36932_37264	hypothetical protein	Hypo-rule applied
Ga0509788_01685_37387_37638	hypothetical protein	Hypo-rule applied
Ga0509788_01685_37930_38544	hypothetical protein	Hypo-rule applied
Ga0509788_01685_39023_39292	hypothetical protein	Hypo-rule applied
Ga0509788_01685_39480_40772	citrate synthase	KO:K01647
Ga0509788_01685_40800_41123	antitoxin CptB	KO:K09159
Ga0509788_01685_41130_41834	succinate dehydrogenase / fumarate reductase iron-sulfur subunit	KO:K00240
Ga0509788_01685_41848_42927	succinate dehydrogenase / fumarate reductase flavoprotein subunit	KO:K00239
Ga0509788_01685_42873_43643	succinate dehydrogenase / fumarate reductase flavoprotein subunit	KO:K00239
Ga0509788_01685_43647_44012	succinate dehydrogenase / fumarate reductase membrane anchor subunit	KO:K00242
Ga0509788_01685_44031_44453	succinate dehydrogenase / fumarate reductase cytochrome b subunit	KO:K00241
Ga0509788_01685_44551_45300	GntR family transcriptional regulator	KO:K03710
Ga0509788_01685_45392_46228	malate dehydrogenase	KO:K00024
Ga0509788_01685_46191_46379	malate dehydrogenase	KO:K00024
Ga0509788_01685_46487_46840	citrate lyase subunit beta/citryl-CoA lyase	KO:K01644
Ga0509788_01685_46770_47399	citrate lyase subunit beta/citryl-CoA lyase	KO:K01644
Ga0509788_01685_47374_47646	hypothetical protein	Hypo-rule applied
Ga0509788_01685_47645_47902	hypothetical protein	Hypo-rule applied
Ga0509788_01685_47976_48203	aconitase B	COG1049
Ga0509788_01685_48118_48357	aconitate hydratase 2/2-methylisocitrate dehydratase	KO:K01682
Ga0509788_01685_48350_48538	aconitate hydratase 2/2-methylisocitrate dehydratase	KO:K01682
Ga0509788_01685_48579_49301	hypothetical protein	Hypo-rule applied
Ga0509788_01685_49341_49457	aconitate hydratase 2/2-methylisocitrate dehydratase	KO:K01682
Ga0509788_01685_49584_49826	aconitate hydratase 2/2-methylisocitrate dehydratase	KO:K01682
Ga0509788_01685_49881_50063	aconitate hydratase 2/2-methylisocitrate dehydratase	KO:K01682
Ga0509788_01685_50074_50535	aconitate hydratase 2/2-methylisocitrate dehydratase	KO:K01682
Ga0509788_01685_50625_51035	tripartite-type tricarboxylate transporter receptor subunit TctC	COG3181
Ga0509788_01685_51104_51625	tripartite-type tricarboxylate transporter receptor subunit TctC	COG3181
Ga0509788_01685_51693_52832	salicylate hydroxylase	KO:K00480
Ga0509788_01685_52913_53491	ornithine carbamoyltransferase	TIGR00658
Ga0509788_01685_53511_53843	ornithine carbamoyltransferase	COG0078
Ga0509788_01685_53840_55036	acetylornithine aminotransferase	KO:K00818
Ga0509788_01685_55229_55555	hypothetical protein	Hypo-rule applied
Ga0509788_01685_55710_55973	small subunit ribosomal protein S20	KO:K02968
Ga0509788_01685_56139_56474	hypothetical protein	Hypo-rule applied
Ga0509788_01685_56658_56855	putative peptidoglycan lipid II flippase	KO:K03980
Ga0509788_01686_769_909	hypothetical protein	Hypo-rule applied
Ga0509788_01686_1521_1754	cell division septum initiation protein DivIVA	COG3599
Ga0509788_01686_2142_2267	hypothetical protein	Hypo-rule applied
Ga0509788_01687_40_144	hypothetical protein	Hypo-rule applied
Ga0509788_01687_484_645	hypothetical protein	Hypo-rule applied
Ga0509788_01687_1098_1250	hypothetical protein	Hypo-rule applied
Ga0509788_01687_1251_1370	hypothetical protein	Hypo-rule applied
Ga0509788_01687_2381_2641	carboxyl-terminal processing protease	KO:K03797
Ga0509788_01687_2718_2825	hypothetical protein	Hypo-rule applied
Ga0509788_01687_3035_3172	GMP synthase-like glutamine amidotransferase	COG0518
Ga0509788_01687_3244_3444	GMP synthase-like glutamine amidotransferase	COG0518
Ga0509788_01687_3682_3834	GMP synthase PP-ATPase subunit	COG0519
Ga0509788_01688_441_674	hypothetical protein	Hypo-rule applied
Ga0509788_01688_1039_1167	hypothetical protein	Hypo-rule applied
Ga0509788_01688_1536_1763	hypothetical protein	Hypo-rule applied
Ga0509788_01689_1232_1483	hypothetical protein	Hypo-rule applied
Ga0509788_01690_428_586	hypothetical protein	Hypo-rule applied
Ga0509788_01690_997_1137	hypothetical protein	Hypo-rule applied
Ga0509788_01690_1658_1813	hypothetical protein	Hypo-rule applied
Ga0509788_01690_1969_2118	hypothetical protein	Hypo-rule applied
Ga0509788_01691_1210_1377	hypothetical protein	Hypo-rule applied
Ga0509788_01691_2853_3137	hypothetical protein	Hypo-rule applied
Ga0509788_01691_3523_3666	hypothetical protein	Hypo-rule applied
Ga0509788_01692_2_169	hypothetical protein	Hypo-rule applied
Ga0509788_01692_85_237	hypothetical protein	Hypo-rule applied
Ga0509788_01692_297_410	hypothetical protein	Hypo-rule applied
Ga0509788_01692_948_1106	hypothetical protein	Hypo-rule applied
Ga0509788_01692_1260_1439	hypothetical protein	Hypo-rule applied
Ga0509788_01693_146_637	hypothetical protein	Hypo-rule applied
Ga0509788_01693_627_830	hypothetical protein	Hypo-rule applied
Ga0509788_01693_879_1034	sec-independent protein translocase protein TatC	KO:K03118
Ga0509788_01693_1335_1568	sec-independent protein translocase protein TatB	KO:K03117
Ga0509788_01693_1959_2534	segregation and condensation protein B	KO:K06024
Ga0509788_01693_2531_2767	segregation and condensation protein A	KO:K05896
Ga0509788_01693_2712_3296	segregation and condensation protein A	KO:K05896
Ga0509788_01693_3483_3863	beta-N-acetylhexosaminidase	KO:K01207
Ga0509788_01693_3874_4011	hypothetical protein	Hypo-rule applied
Ga0509788_01693_4008_4172	hypothetical protein	Hypo-rule applied
Ga0509788_01693_4228_4365	hypothetical protein	Hypo-rule applied
Ga0509788_01693_4340_4423	hypothetical protein	Hypo-rule applied
Ga0509788_01693_4510_4731	hypothetical protein	Hypo-rule applied
Ga0509788_01693_5318_5431	arginyl-tRNA synthetase	KO:K01887
Ga0509788_01693_5551_5934	arginyl-tRNA synthetase	KO:K01887
Ga0509788_01693_6585_6707	arginyl-tRNA synthetase	KO:K01887
Ga0509788_01693_6651_6848	hypothetical protein	Hypo-rule applied
Ga0509788_01693_6764_6937	hypothetical protein	Hypo-rule applied
Ga0509788_01693_7146_7508	hypothetical protein	Hypo-rule applied
Ga0509788_01693_7541_7705	hypothetical protein	Hypo-rule applied
Ga0509788_01693_8084_8407	4-hydroxy-3-methylbut-2-enyl diphosphate reductase	KO:K03527
Ga0509788_01693_8465_8641	hypothetical protein	Hypo-rule applied
Ga0509788_01693_8799_9185	hypothetical protein	Hypo-rule applied
Ga0509788_01693_9602_10522	ribonuclease HI	KO:K03469
Ga0509788_01693_10922_11038	hypothetical protein	Hypo-rule applied
Ga0509788_01693_11729_12016	hypothetical protein	Hypo-rule applied
Ga0509788_01693_12059_12220	hypothetical protein	Hypo-rule applied
Ga0509788_01693_12254_12448	lysophospholipase	KO:K01048
Ga0509788_01693_12549_12851	lysophospholipase	KO:K01048
Ga0509788_01693_12924_13124	prepilin peptidase CpaA	KO:K02278
Ga0509788_01693_13121_13411	prepilin peptidase CpaA	KO:K02278
Ga0509788_01693_13675_13854	hypothetical protein	Hypo-rule applied
Ga0509788_01693_13875_13982	pilus assembly protein CpaB	KO:K02279
Ga0509788_01693_14005_14523	pilus assembly protein CpaB	KO:K02279
Ga0509788_01693_14751_16262	pilus assembly protein CpaC	KO:K02280
Ga0509788_01693_16277_16948	pilus assembly protein CpaD	KO:K02281
Ga0509788_01693_16952_18262	pilus assembly protein CpaE	KO:K02282
Ga0509788_01693_18820_19812	Flp pilus assembly protein TadB	COG4965
Ga0509788_01693_19700_20416	tight adherence protein C	KO:K12511
Ga0509788_01693_20513_20908	fumarylacetoacetate (FAA) hydrolase	KO:K16171
Ga0509788_01693_20824_21531	fumarylacetoacetate (FAA) hydrolase	KO:K16171
Ga0509788_01693_21528_21986	DNA-binding MarR family transcriptional regulator	COG1846
Ga0509788_01693_22053_22976	AcrR family transcriptional regulator	COG1309
Ga0509788_01693_22846_23571	enoyl-CoA hydratase/carnithine racemase	COG1024
Ga0509788_01693_23685_23915	NAD(P)-dependent dehydrogenase (short-subunit alcohol dehydrogenase family)	COG1028
Ga0509788_01693_24069_24476	NAD(P)-dependent dehydrogenase (short-subunit alcohol dehydrogenase family)	COG1028
Ga0509788_01693_24665_25381	acetyl-CoA C-acetyltransferase	KO:K00626
Ga0509788_01693_25526_25840	acetyl-CoA C-acetyltransferase	KO:K00626
Ga0509788_01693_26192_26401	hypothetical protein	Hypo-rule applied
Ga0509788_01693_26433_26684	hypothetical protein	Hypo-rule applied
Ga0509788_01693_26754_27059	hypothetical protein	Hypo-rule applied
Ga0509788_01693_27048_27437	acyl-CoA dehydrogenase	KO:K00249
Ga0509788_01693_27663_27863	acyl-CoA dehydrogenase	KO:K00249
Ga0509788_01693_27987_28139	hypothetical protein	Hypo-rule applied
Ga0509788_01693_28158_28640	hypothetical protein	Hypo-rule applied
Ga0509788_01693_28550_29125	alkylation response protein AidB-like acyl-CoA dehydrogenase	COG1960
Ga0509788_01693_29105_29290	hypothetical protein	Hypo-rule applied
Ga0509788_01693_29287_29868	enoyl-CoA hydratase/carnithine racemase	COG1024
Ga0509788_01693_29965_30642	hypothetical protein	Hypo-rule applied
Ga0509788_01693_30755_31093	thiamine-monophosphate kinase	KO:K00946
Ga0509788_01694_1_147	hypothetical protein	Hypo-rule applied
Ga0509788_01694_437_661	hypothetical protein	Hypo-rule applied
Ga0509788_01694_797_1003	5-oxoprolinase (ATP-hydrolysing)	KO:K01469
Ga0509788_01694_1440_1592	5-oxoprolinase (ATP-hydrolysing)	KO:K01469
Ga0509788_01694_1723_1995	hypothetical protein	Hypo-rule applied
Ga0509788_01695_1_270	transposase-like protein	COG2963
Ga0509788_01695_269_433	hypothetical protein	Hypo-rule applied
Ga0509788_01695_750_1199	hypothetical protein	Hypo-rule applied
Ga0509788_01695_1117_1575	hypothetical protein	Hypo-rule applied
Ga0509788_01695_1634_2008	hypothetical protein	Hypo-rule applied
Ga0509788_01695_2149_2508	transfer-messenger RNA	tmRNA
Ga0509788_01695_2832_3731	hypothetical protein	Hypo-rule applied
Ga0509788_01696_1099_1329	hypothetical protein	Hypo-rule applied
Ga0509788_01696_1468_1596	hypothetical protein	Hypo-rule applied
Ga0509788_01696_2378_2533	hypothetical protein	Hypo-rule applied
Ga0509788_01697_1_102	hypothetical protein	Hypo-rule applied
Ga0509788_01697_825_1034	hypothetical protein	Hypo-rule applied
Ga0509788_01697_1482_1619	hypothetical protein	Hypo-rule applied
Ga0509788_01697_2964_3149	hypothetical protein	Hypo-rule applied
Ga0509788_01698_73_240	hypothetical protein	Hypo-rule applied
Ga0509788_01698_311_445	hypothetical protein	Hypo-rule applied
Ga0509788_01698_697_954	hypothetical protein	Hypo-rule applied
Ga0509788_01698_989_1099	hypothetical protein	Hypo-rule applied
Ga0509788_01698_1462_1773	phosphoribosylformylglycinamidine cyclo-ligase	KO:K01933
Ga0509788_01698_1777_2052	phosphoribosylformylglycinamidine cyclo-ligase	KO:K01933
Ga0509788_01698_2469_2645	hypothetical protein	Hypo-rule applied
Ga0509788_01698_2812_2943	hypothetical protein	Hypo-rule applied
Ga0509788_01698_3090_3248	alkyl hydroperoxide reductase subunit F	KO:K03387
Ga0509788_01698_3305_3664	alkyl hydroperoxide reductase subunit F	KO:K03387
Ga0509788_01698_3609_3995	alkyl hydroperoxide reductase subunit F	KO:K03387
Ga0509788_01698_4086_4538	alkyl hydroperoxide reductase subunit F	KO:K03387
Ga0509788_01698_4548_4655	alkyl hydroperoxide reductase subunit AhpF	COG3634
Ga0509788_01698_4730_4894	peroxiredoxin (alkyl hydroperoxide reductase subunit C)	KO:K03386
Ga0509788_01698_4881_4985	peroxiredoxin (alkyl hydroperoxide reductase subunit C)	KO:K03386
Ga0509788_01698_5006_5179	peroxiredoxin (alkyl hydroperoxide reductase subunit C)	KO:K03386
Ga0509788_01698_5638_5793	hypothetical protein	Hypo-rule applied
Ga0509788_01698_5784_5936	hypothetical protein	Hypo-rule applied
Ga0509788_01698_5969_6181	hypothetical protein	Hypo-rule applied
Ga0509788_01698_6399_6626	predicted Zn-dependent protease	COG4783
Ga0509788_01698_6644_6907	hypothetical protein	Hypo-rule applied
Ga0509788_01698_7205_7435	cyclic pyranopterin phosphate synthase	KO:K03637
Ga0509788_01698_7704_7886	hypothetical protein	Hypo-rule applied
Ga0509788_01698_7934_8218	hypothetical protein	Hypo-rule applied
Ga0509788_01698_8233_8391	hypothetical protein	Hypo-rule applied
Ga0509788_01698_9677_9847	uncharacterized caspase-like protein	COG4249
Ga0509788_01699_2_181	hypothetical protein	Hypo-rule applied
Ga0509788_01699_285_467	hypothetical protein	Hypo-rule applied
Ga0509788_01699_1649_1810	hypothetical protein	Hypo-rule applied
Ga0509788_01699_2657_2857	hypothetical protein	Hypo-rule applied
Ga0509788_01699_4923_5042	hypothetical protein	Hypo-rule applied
Ga0509788_01699_5212_5418	hypothetical protein	Hypo-rule applied
Ga0509788_01699_6904_7518	hypothetical protein	Hypo-rule applied
Ga0509788_01699_7515_7607	hypothetical protein	Hypo-rule applied
Ga0509788_01700_540_662	hypothetical protein	Hypo-rule applied
Ga0509788_01700_1904_1993	hypothetical protein	Hypo-rule applied
Ga0509788_01700_2138_2371	hypothetical protein	Hypo-rule applied
Ga0509788_01700_3992_4093	hypothetical protein	Hypo-rule applied
Ga0509788_01701_438_548	hypothetical protein	Hypo-rule applied
Ga0509788_01701_907_1179	hypothetical protein	Hypo-rule applied
Ga0509788_01701_1724_1999	hypothetical protein	Hypo-rule applied
Ga0509788_01701_2254_2676	hypothetical protein	Hypo-rule applied
Ga0509788_01701_2629_2727	hypothetical protein	Hypo-rule applied
Ga0509788_01701_2719_3150	hypothetical protein	Hypo-rule applied
Ga0509788_01702_106_234	hypothetical protein	Hypo-rule applied
Ga0509788_01702_503_721	hypothetical protein	Hypo-rule applied
Ga0509788_01702_751_954	hypothetical protein	Hypo-rule applied
Ga0509788_01702_1019_1336	putative transcriptional regulator	KO:K07726
Ga0509788_01702_1584_1964	hypothetical protein	Hypo-rule applied
Ga0509788_01702_1940_2293	hypothetical protein	Hypo-rule applied
Ga0509788_01702_2274_2543	hypothetical protein	Hypo-rule applied
Ga0509788_01702_2524_2805	hypothetical protein	Hypo-rule applied
Ga0509788_01702_2775_3020	hypothetical protein	Hypo-rule applied
Ga0509788_01702_3017_3250	hypothetical protein	Hypo-rule applied
Ga0509788_01702_3223_3444	hypothetical protein	Hypo-rule applied
Ga0509788_01702_3444_3761	hypothetical protein	Hypo-rule applied
Ga0509788_01702_3692_4270	hypothetical protein	Hypo-rule applied
Ga0509788_01703_111_491	hypothetical protein	Hypo-rule applied
Ga0509788_01703_771_890	hypothetical protein	Hypo-rule applied
Ga0509788_01703_921_1025	hypothetical protein	Hypo-rule applied
Ga0509788_01703_1026_1220	hypothetical protein	Hypo-rule applied
Ga0509788_01703_1730_1963	NAD+ kinase	KO:K00858
Ga0509788_01703_2559_2741	hypothetical protein	Hypo-rule applied
Ga0509788_01703_2815_3066	hypothetical protein	Hypo-rule applied
Ga0509788_01703_3443_3586	hypothetical protein	Hypo-rule applied
Ga0509788_01703_3790_3957	hypothetical protein	Hypo-rule applied
Ga0509788_01703_4032_4316	UbiD family decarboxylase	TIGR00148
Ga0509788_01703_4669_4905	hypothetical protein	Hypo-rule applied
Ga0509788_01703_5001_5273	hypothetical protein	Hypo-rule applied
Ga0509788_01703_5520_5639	hypothetical protein	Hypo-rule applied
Ga0509788_01703_5655_7160	hypothetical protein	Hypo-rule applied
Ga0509788_01703_7739_7930	subfamily B ATP-binding cassette protein MsbA	KO:K11085
Ga0509788_01703_7943_8143	hypothetical protein	Hypo-rule applied
Ga0509788_01703_8146_8346	subfamily B ATP-binding cassette protein MsbA	KO:K11085
Ga0509788_01703_8395_8535	hypothetical protein	Hypo-rule applied
Ga0509788_01703_8777_9139	hypothetical protein	Hypo-rule applied
Ga0509788_01703_9127_9216	hypothetical protein	Hypo-rule applied
Ga0509788_01703_9213_9755	hypothetical protein	Hypo-rule applied
Ga0509788_01703_10131_10688	hypothetical protein	Hypo-rule applied
Ga0509788_01703_10836_11288	N-acetylmuramoyl-L-alanine amidase	KO:K01448
Ga0509788_01703_11361_11909	hypothetical protein	Hypo-rule applied
Ga0509788_01703_12020_12313	N-acetylmuramoyl-L-alanine amidase	KO:K01448
Ga0509788_01703_12396_12782	N-acetylmuramoyl-L-alanine amidase	KO:K01448
Ga0509788_01703_12888_13148	hypothetical protein	Hypo-rule applied
Ga0509788_01703_13237_13485	membrane protease YdiL (CAAX protease family)	COG1266
Ga0509788_01703_13501_13674	hypothetical protein	Hypo-rule applied
Ga0509788_01703_13874_14128	hypothetical protein	Hypo-rule applied
Ga0509788_01703_14466_14780	excinuclease ABC subunit A	KO:K03701
Ga0509788_01703_14993_15142	excinuclease ABC subunit A	KO:K03701
Ga0509788_01703_15160_15594	excinuclease ABC subunit A	KO:K03701
Ga0509788_01703_15633_15770	excinuclease ABC subunit A	KO:K03701
Ga0509788_01703_16708_16953	leucine-rich repeat transmembrane protein FLRT	KO:K16362
Ga0509788_01703_17014_17211	hypothetical protein	Hypo-rule applied
Ga0509788_01703_17293_17442	hypothetical protein	Hypo-rule applied
Ga0509788_01703_17478_17591	hypothetical protein	Hypo-rule applied
Ga0509788_01703_17504_17674	hypothetical protein	Hypo-rule applied
Ga0509788_01703_17927_18631	uncharacterized protein (DUF1501 family)	COG4102
Ga0509788_01703_18621_19001	hypothetical protein	Hypo-rule applied
Ga0509788_01703_18979_19356	hypothetical protein	Hypo-rule applied
Ga0509788_01703_19323_19688	hypothetical protein	Hypo-rule applied
Ga0509788_01703_19848_20213	trans-aconitate methyltransferase	COG4106
Ga0509788_01703_20257_20913	hypothetical protein	Hypo-rule applied
Ga0509788_01703_21275_21394	hypothetical protein	Hypo-rule applied
Ga0509788_01703_21306_21590	hypothetical protein	Hypo-rule applied
Ga0509788_01703_21724_22074	hypothetical protein	Hypo-rule applied
Ga0509788_01703_22237_22485	DNA helicase-2/ATP-dependent DNA helicase PcrA	KO:K03657
Ga0509788_01703_22530_22931	DNA helicase-2/ATP-dependent DNA helicase PcrA	KO:K03657
Ga0509788_01703_22874_23695	hypothetical protein	Hypo-rule applied
Ga0509788_01703_23842_24156	hypothetical protein	COG5316
Ga0509788_01703_24299_24574	hypothetical protein	COG5316
Ga0509788_01703_24556_24783	hypothetical protein	COG5316
Ga0509788_01703_24726_25280	hypothetical protein	COG5316
Ga0509788_01703_25361_25588	hypothetical protein	Hypo-rule applied
Ga0509788_01703_25627_25848	predicted DNA binding CopG/RHH family protein	COG5304
Ga0509788_01703_25887_26819	D-alanyl-D-alanine carboxypeptidase (penicillin-binding protein 5/6)	KO:K07258
Ga0509788_01703_27119_27226	hypothetical protein	Hypo-rule applied
Ga0509788_01703_27327_27608	peptide chain release factor 3	KO:K02837
Ga0509788_01703_27539_27640	hypothetical protein	Hypo-rule applied
Ga0509788_01703_27622_27738	hypothetical protein	Hypo-rule applied
Ga0509788_01703_28592_28978	hypothetical protein	Hypo-rule applied
Ga0509788_01703_29423_29593	23S rRNA (cytosine1962-C5)-methyltransferase	KO:K06969
Ga0509788_01703_29587_30012	23S rRNA (cytosine1962-C5)-methyltransferase	KO:K06969
Ga0509788_01703_29975_30331	23S rRNA (cytosine1962-C5)-methyltransferase	KO:K06969
Ga0509788_01703_30431_30775	small-conductance mechanosensitive channel	COG3264
Ga0509788_01703_30798_31049	hypothetical protein	Hypo-rule applied
Ga0509788_01703_31301_32161	enolase	KO:K01689
Ga0509788_01703_32361_32588	uncharacterized protein YqfA (UPF0365 family)	COG4864
Ga0509788_01703_32747_33160	DNA-binding NtrC family response regulator	COG2204
Ga0509788_01703_33157_34167	excinuclease ABC subunit A	KO:K03701
Ga0509788_01703_34167_34700	excinuclease ABC subunit A	KO:K03701
Ga0509788_01703_34699_34857	hypothetical protein	Hypo-rule applied
Ga0509788_01703_35253_36278	excinuclease ABC subunit A	KO:K03701
Ga0509788_01703_36331_37251	excinuclease ABC subunit A	KO:K03701
Ga0509788_01703_37179_37517	hypothetical protein	Hypo-rule applied
Ga0509788_01703_38012_38785	excinuclease ABC subunit A	KO:K03701
Ga0509788_01703_38894_39181	DeoR/GlpR family transcriptional regulator of sugar metabolism	COG1349
Ga0509788_01703_39178_39708	DeoR/GlpR family transcriptional regulator of sugar metabolism	COG1349
Ga0509788_01703_39775_40095	glycosyltransferase involved in cell wall biosynthesis	COG0438
Ga0509788_01703_40285_40872	hypothetical protein	Hypo-rule applied
Ga0509788_01703_40954_41379	putative membrane protein	KO:K08972
Ga0509788_01703_41420_41908	dihydrolipoamide dehydrogenase	KO:K00382
Ga0509788_01703_41908_42822	dihydrolipoamide dehydrogenase	KO:K00382
Ga0509788_01703_42921_44132	hypothetical protein	Hypo-rule applied
Ga0509788_01703_44122_44262	hypothetical protein	Hypo-rule applied
Ga0509788_01703_44256_44999	manganese-dependent inorganic pyrophosphatase	KO:K15986
Ga0509788_01703_44902_45891	manganese-dependent inorganic pyrophosphatase	KO:K15986
Ga0509788_01703_46053_46856	prepilin-type N-terminal cleavage/methylation domain-containing protein	TIGR02532
Ga0509788_01703_47021_47722	branched-chain amino acid aminotransferase	KO:K00826
Ga0509788_01703_48011_48568	protein arginine kinase activator	KO:K19411
Ga0509788_01703_48529_49017	protein arginine kinase	KO:K19405
Ga0509788_01703_49047_49304	protein arginine kinase	KO:K19405
Ga0509788_01703_49279_49662	protein arginine kinase	KO:K19405
Ga0509788_01703_49647_49772	hypothetical protein	Hypo-rule applied
Ga0509788_01703_49867_50415	hypothetical protein	Hypo-rule applied
Ga0509788_01703_50451_50774	ATP-dependent Clp protease ATP-binding subunit ClpC	KO:K03696
Ga0509788_01703_50922_51449	ATP-dependent Clp protease ATP-binding subunit ClpC	KO:K03696
Ga0509788_01703_51398_52198	ATP-dependent Clp protease ATP-binding subunit ClpC	KO:K03696
Ga0509788_01703_52102_53166	DNA-binding transcriptional LysR family regulator	COG0583
Ga0509788_01703_53298_53960	3-isopropylmalate/(R)-2-methylmalate dehydratase large subunit	KO:K01703
Ga0509788_01703_53875_54006	3-isopropylmalate/(R)-2-methylmalate dehydratase large subunit	KO:K01703
Ga0509788_01703_54099_54719	3-isopropylmalate/(R)-2-methylmalate dehydratase large subunit	KO:K01703
Ga0509788_01703_54787_55344	3-isopropylmalate/(R)-2-methylmalate dehydratase small subunit	KO:K01704
Ga0509788_01703_55420_55656	biopolymer transport protein ExbB	KO:K03561
Ga0509788_01703_55783_55992	biopolymer transport protein ExbB	KO:K03561
Ga0509788_01703_55989_56387	biopolymer transport protein ExbD	KO:K03559
Ga0509788_01703_56445_57131	NAD(P)-dependent dehydrogenase (short-subunit alcohol dehydrogenase family)	COG1028
Ga0509788_01703_57144_57479	hypothetical protein	Hypo-rule applied
Ga0509788_01703_57509_57961	D-tyrosyl-tRNA(Tyr) deacylase	KO:K07560
Ga0509788_01703_57982_59091	enoyl-[acyl-carrier protein] reductase/trans-2-enoyl-CoA reductase (NAD+)	KO:K00209
Ga0509788_01703_59291_59665	fructose-bisphosphate aldolase class II	KO:K01624
Ga0509788_01703_59746_59904	hypothetical protein	Hypo-rule applied
Ga0509788_01703_59849_60073	fructose-bisphosphate aldolase class II	KO:K01624
Ga0509788_01703_60072_60266	hypothetical protein	Hypo-rule applied
Ga0509788_01703_60326_61453	hypothetical protein	Hypo-rule applied
Ga0509788_01703_61469_61792	DNA topoisomerase-3	KO:K03169
Ga0509788_01703_61744_64122	DNA topoisomerase-3	KO:K03169
Ga0509788_01703_64137_64259	hypothetical protein	Hypo-rule applied
Ga0509788_01703_64400_64891	aspartate aminotransferase-like enzyme	COG0075
Ga0509788_01703_64795_65487	aspartate aminotransferase-like enzyme	COG0075
Ga0509788_01703_65645_66850	tetraacyldisaccharide 4'-kinase	KO:K00912
Ga0509788_01703_67181_67432	aminopeptidase	KO:K19689
Ga0509788_01703_67419_67502	hypothetical protein	Hypo-rule applied
Ga0509788_01703_67429_67746	hypothetical protein	Hypo-rule applied
Ga0509788_01703_67749_68054	aminopeptidase	KO:K19689
Ga0509788_01703_68112_68285	hypothetical protein	Hypo-rule applied
Ga0509788_01703_68477_68788	adenosine deaminase	KO:K01488
Ga0509788_01703_68772_69089	adenosine deaminase	COG1816
Ga0509788_01703_69188_70042	23S rRNA pseudouridine1911/1915/1917 synthase	KO:K06180
Ga0509788_01703_70209_70988	exopolyphosphatase/guanosine-5'-triphosphate,3'-diphosphate pyrophosphatase	KO:K01524
Ga0509788_01703_70988_71083	hypothetical protein	Hypo-rule applied
Ga0509788_01703_71067_71576	16S rRNA (cytidine1402-2'-O)-methyltransferase	KO:K07056
Ga0509788_01703_71543_71959	hypothetical protein	Hypo-rule applied
Ga0509788_01703_71963_72445	aspartate aminotransferase-like enzyme	COG0075
Ga0509788_01703_72723_72899	glucose-6-phosphate isomerase	KO:K01810
Ga0509788_01703_72898_72996	hypothetical protein	Hypo-rule applied
Ga0509788_01703_73265_73390	hypothetical protein	Hypo-rule applied
Ga0509788_01703_73499_73702	glucose-6-phosphate isomerase	COG0166
Ga0509788_01703_74165_74314	hypothetical protein	Hypo-rule applied
Ga0509788_01703_74365_75060	dihydroxy-acid dehydratase	KO:K01687
Ga0509788_01703_75164_75325	hypothetical protein	Hypo-rule applied
Ga0509788_01703_75350_75523	dihydroxyacid dehydratase/phosphogluconate dehydratase	COG0129
Ga0509788_01703_75568_75690	hypothetical protein	Hypo-rule applied
Ga0509788_01703_75970_76218	hypothetical protein	Hypo-rule applied
Ga0509788_01703_76175_76378	hypothetical protein	Hypo-rule applied
Ga0509788_01703_76395_76490	hypothetical protein	Hypo-rule applied
Ga0509788_01703_76521_76808	chromosome segregation and condensation protein ScpB	COG1386
Ga0509788_01703_76768_77154	segregation and condensation protein B	KO:K06024
Ga0509788_01703_77230_77469	chorismate mutase/prephenate dehydratase	KO:K14170
Ga0509788_01703_77500_78237	chorismate mutase/prephenate dehydratase	KO:K14170
Ga0509788_01703_78560_79780	predicted AAA+ superfamily ATPase	COG1373
Ga0509788_01703_80139_80384	large subunit ribosomal protein L27	KO:K02899
Ga0509788_01703_80400_80714	large subunit ribosomal protein L21	KO:K02888
Ga0509788_01703_80762_81421	MFS family permease	COG0477
Ga0509788_01703_81358_82233	hypothetical protein	Hypo-rule applied
Ga0509788_01703_82254_82721	DNA-3-methyladenine glycosylase	KO:K03652
Ga0509788_01703_82796_83938	NAD+ synthase (glutamine-hydrolysing)	KO:K01950
Ga0509788_01703_83920_84459	NAD+ synthase (glutamine-hydrolysing)	KO:K01950
Ga0509788_01703_84558_85871	outer membrane protein TolC	COG1538
Ga0509788_01703_85893_86480	septum formation protein	KO:K06287
Ga0509788_01703_86512_87636	hypothetical protein	Hypo-rule applied
Ga0509788_01703_87633_88391	hypothetical protein	Hypo-rule applied
Ga0509788_01703_88453_89367	3-deoxy-7-phosphoheptulonate synthase	KO:K03856
Ga0509788_01703_89336_89482	3-deoxy-7-phosphoheptulonate synthase	KO:K03856
Ga0509788_01703_89528_89890	prevent-host-death family protein	TIGR01552
Ga0509788_01703_89998_90435	predicted nucleic acid-binding protein	COG4113
Ga0509788_01703_90422_90949	DNA mismatch repair protein MutS	KO:K03555
Ga0509788_01703_90936_91352	DNA mismatch repair protein MutS	KO:K03555
Ga0509788_01703_91437_92315	DNA mismatch repair protein MutS	KO:K03555
Ga0509788_01703_92417_92728	hypothetical protein	Hypo-rule applied
Ga0509788_01703_93318_93743	pimeloyl-ACP methyl ester carboxylesterase	COG0596
Ga0509788_01703_93805_93951	hypothetical protein	Hypo-rule applied
Ga0509788_01703_94035_94304	choline dehydrogenase-like flavoprotein	COG2303
Ga0509788_01703_94874_95152	hypothetical protein	Hypo-rule applied
Ga0509788_01703_95172_95294	hypothetical protein	Hypo-rule applied
Ga0509788_01703_95529_95750	choline dehydrogenase-like flavoprotein	COG2303
Ga0509788_01703_95770_96081	hypothetical protein	Hypo-rule applied
Ga0509788_01703_96282_96776	hypothetical protein	Hypo-rule applied
Ga0509788_01703_96913_97446	DNA polymerase-3 subunit delta'	KO:K02341
Ga0509788_01703_97469_97633	hypothetical protein	Hypo-rule applied
Ga0509788_01703_97626_98111	dTMP kinase	KO:K00943
Ga0509788_01703_98308_98883	hypothetical protein	Hypo-rule applied
Ga0509788_01703_98898_99242	hypothetical protein	Hypo-rule applied
Ga0509788_01703_99444_100145	biopolymer transport protein TolQ	KO:K03562
Ga0509788_01703_100161_100595	biopolymer transport protein ExbD	COG0848
Ga0509788_01703_100604_100972	colicin import membrane protein	KO:K03646
Ga0509788_01703_100957_101505	colicin import membrane protein	KO:K03646
Ga0509788_01703_101559_102239	NDP-sugar pyrophosphorylase family protein	COG1208
Ga0509788_01703_102301_103266	tryptophanyl-tRNA synthetase	KO:K01867
Ga0509788_01703_103279_103419	1-acyl-sn-glycerol-3-phosphate acyltransferase	KO:K00655
Ga0509788_01703_103416_104639	cytidylate kinase	TIGR00017
Ga0509788_01703_104664_105458	3-phosphoshikimate 1-carboxyvinyltransferase	KO:K00800
Ga0509788_01703_105458_106003	3-phosphoshikimate 1-carboxyvinyltransferase	KO:K00800
Ga0509788_01703_106094_106231	prephenate dehydrogenase	COG0287
Ga0509788_01703_106150_106770	prephenate dehydrogenase	COG0287
Ga0509788_01703_106724_106960	hypothetical protein	Hypo-rule applied
Ga0509788_01703_107006_107353	predicted RNA-binding protein with PUA-like domain	COG2947
Ga0509788_01703_107419_107577	hypothetical protein	Hypo-rule applied
Ga0509788_01703_107655_107730	tRNA_Ala_CGC	tRNA
Ga0509788_01703_107802_107894	hypothetical protein	Hypo-rule applied
Ga0509788_01703_107899_108246	hypothetical protein	Hypo-rule applied
Ga0509788_01703_108156_109448	outer membrane receptor protein involved in Fe transport	COG1629
Ga0509788_01703_109306_111216	hypothetical protein	Hypo-rule applied
Ga0509788_01703_111466_112350	hypothetical protein	Hypo-rule applied
Ga0509788_01703_112310_112852	Na+/citrate or Na+/malate symporter	COG3493
Ga0509788_01703_113148_113780	uncharacterized NAD(P)/FAD-binding protein YdhS	COG4529
Ga0509788_01703_113702_114601	uncharacterized NAD(P)/FAD-binding protein YdhS	COG4529
Ga0509788_01703_115181_115495	transcriptional regulator with XRE-family HTH domain	COG1396
Ga0509788_01703_115488_116717	serine/threonine-protein kinase HipA	KO:K07154
Ga0509788_01703_116864_117106	predicted GIY-YIG superfamily endonuclease	COG2827
Ga0509788_01703_117511_117601	tRNA_Ser_CGA	tRNA
Ga0509788_01703_117676_118722	lysophospholipase L1-like esterase	COG2755
Ga0509788_01703_119188_119457	outer membrane receptor for ferric coprogen and ferric-rhodotorulic acid	COG4773
Ga0509788_01703_119403_119867	hypothetical protein	Hypo-rule applied
Ga0509788_01703_119870_120961	hypothetical protein	Hypo-rule applied
Ga0509788_01703_121141_121503	hypothetical protein	Hypo-rule applied
Ga0509788_01703_121589_121825	hypothetical protein	Hypo-rule applied
Ga0509788_01703_121868_122737	nitrate/nitrite transporter NarK	COG2223
Ga0509788_01703_122834_123196	MFS family permease	COG0477
Ga0509788_01703_123193_123858	hypothetical protein	Hypo-rule applied
Ga0509788_01703_123848_124258	hypothetical protein	Hypo-rule applied
Ga0509788_01703_124271_124516	hypothetical protein	Hypo-rule applied
Ga0509788_01703_124633_124863	hypothetical protein	Hypo-rule applied
Ga0509788_01703_124887_125144	hypothetical protein	Hypo-rule applied
Ga0509788_01703_125083_125760	hypothetical protein	Hypo-rule applied
Ga0509788_01703_125784_125960	hypothetical protein	Hypo-rule applied
Ga0509788_01703_125935_126738	hypothetical protein	Hypo-rule applied
Ga0509788_01703_127141_128742	outer membrane receptor protein involved in Fe transport	COG1629
Ga0509788_01703_128736_128984	hypothetical protein	Hypo-rule applied
Ga0509788_01703_129047_129586	hypothetical protein	Hypo-rule applied
Ga0509788_01703_129704_130021	hypothetical protein	Hypo-rule applied
Ga0509788_01703_130421_130939	hypothetical protein	Hypo-rule applied
Ga0509788_01703_131104_131517	DNA-binding FadR family transcriptional regulator	COG2186
Ga0509788_01703_131541_132188	LacI family transcriptional regulator	KO:K02529
Ga0509788_01703_132228_132560	N-acetylneuraminate lyase	KO:K01639
Ga0509788_01703_132697_132969	N-acetylneuraminate lyase	KO:K01639
Ga0509788_01703_132981_133154	N-acetylneuraminate lyase	KO:K01639
Ga0509788_01703_133899_134432	hypothetical protein	Hypo-rule applied
Ga0509788_01703_134545_135297	penicillin amidase	KO:K01434
Ga0509788_01703_135297_135656	acyl-homoserine lactone acylase PvdQ	COG2366
Ga0509788_01703_135677_135847	penicillin amidase	KO:K01434
Ga0509788_01703_136036_136323	amidase	KO:K01426
Ga0509788_01703_136358_136669	hypothetical protein	Hypo-rule applied
Ga0509788_01703_136850_137314	amidase	KO:K01426
Ga0509788_01703_137377_137700	amidase	KO:K01426
Ga0509788_01703_138174_138323	hypothetical protein	Hypo-rule applied
Ga0509788_01703_138612_138914	hypothetical protein	Hypo-rule applied
Ga0509788_01703_138907_139362	putative restriction endonuclease	KO:K07454
Ga0509788_01703_139613_139783	hypothetical protein	Hypo-rule applied
Ga0509788_01703_139830_140408	hypothetical protein	Hypo-rule applied
Ga0509788_01703_140327_141448	hypothetical protein	Hypo-rule applied
Ga0509788_01703_141528_141797	hypothetical protein	Hypo-rule applied
Ga0509788_01703_141794_141928	hypothetical protein	Hypo-rule applied
Ga0509788_01703_141951_142421	hypothetical protein	Hypo-rule applied
Ga0509788_01703_142418_142696	hypothetical protein	Hypo-rule applied
Ga0509788_01703_142693_142956	hypothetical protein	Hypo-rule applied
Ga0509788_01703_143490_143807	hypothetical protein	COG4737
Ga0509788_01703_143804_144094	putative transcriptional regulator	KO:K07726
Ga0509788_01703_144646_145845	predicted AAA+ superfamily ATPase	COG1373
Ga0509788_01703_146471_147004	hypothetical protein	Hypo-rule applied
Ga0509788_01703_147001_147552	hypothetical protein	Hypo-rule applied
Ga0509788_01703_147699_147971	hypothetical protein	Hypo-rule applied
Ga0509788_01703_148372_148644	hypothetical protein	Hypo-rule applied
Ga0509788_01703_148916_149059	hypothetical protein	Hypo-rule applied
Ga0509788_01703_149389_149817	Fic family protein	COG3177
Ga0509788_01703_150064_151227	hypothetical protein	Hypo-rule applied
Ga0509788_01703_151244_151705	regulator of RNase E activity RraA	COG0684
Ga0509788_01703_151663_152214	hypothetical protein	Hypo-rule applied
Ga0509788_01703_152137_152310	hypothetical protein	Hypo-rule applied
Ga0509788_01703_152507_152677	MraZ protein	KO:K03925
Ga0509788_01703_152650_153075	hypothetical protein	Hypo-rule applied
Ga0509788_01703_153056_153268	16S rRNA (cytosine1402-N4)-methyltransferase	KO:K03438
Ga0509788_01703_153228_153323	hypothetical protein	Hypo-rule applied
Ga0509788_01703_153313_153558	hypothetical protein	Hypo-rule applied
Ga0509788_01703_153626_154015	16S rRNA (cytosine1402-N4)-methyltransferase	KO:K03438
Ga0509788_01703_154036_154272	hypothetical protein	Hypo-rule applied
Ga0509788_01703_154283_154441	hypothetical protein	Hypo-rule applied
Ga0509788_01703_154445_155332	cell division protein FtsI/penicillin-binding protein 2	COG0768
Ga0509788_01703_155424_156080	cell division protein FtsI/penicillin-binding protein 2	COG0768
Ga0509788_01703_156019_156333	cell division protein FtsI/penicillin-binding protein 2	COG0768
Ga0509788_01703_156401_156937	UDP-N-acetylmuramoyl-L-alanyl-D-glutamate--2,6-diaminopimelate ligase	KO:K01928
Ga0509788_01704_85_315	hypothetical protein	Hypo-rule applied
Ga0509788_01704_435_629	hypothetical protein	Hypo-rule applied
Ga0509788_01704_796_1158	hypothetical protein	Hypo-rule applied
Ga0509788_01704_1094_1396	hypothetical protein	Hypo-rule applied
Ga0509788_01704_1423_1554	hypothetical protein	Hypo-rule applied
Ga0509788_01704_1679_1754	tRNA_Glu_TTC	tRNA
Ga0509788_01704_1755_1982	hypothetical protein	Hypo-rule applied
Ga0509788_01704_2549_2638	hypothetical protein	Hypo-rule applied
Ga0509788_01704_2866_3096	hypothetical protein	Hypo-rule applied
Ga0509788_01704_3656_3745	hypothetical protein	Hypo-rule applied
Ga0509788_01704_3729_4043	hypothetical protein	Hypo-rule applied
Ga0509788_01704_4154_4224	tRNA_Cys_GCA	tRNA
Ga0509788_01704_4250_4444	hypothetical protein	Hypo-rule applied
Ga0509788_01704_4455_4537	tRNA_Sup_CTA	tRNA
Ga0509788_01704_5294_5590	hypothetical protein	Hypo-rule applied
Ga0509788_01704_5794_6048	hypothetical protein	Hypo-rule applied
Ga0509788_01704_6402_6620	hypothetical protein	Hypo-rule applied
Ga0509788_01704_6821_7087	hypothetical protein	Hypo-rule applied
Ga0509788_01704_7171_7332	NADH dehydrogenase (ubiquinone) Fe-S protein 2	KO:K03935
Ga0509788_01704_7526_7765	NADH-quinone oxidoreductase subunit D	KO:K00333
Ga0509788_01704_7743_7862	dolichol kinase	COG0170
Ga0509788_01704_7778_8437	hypothetical protein	Hypo-rule applied
Ga0509788_01704_8507_8719	hypothetical protein	Hypo-rule applied
Ga0509788_01704_8867_9190	hypothetical protein	Hypo-rule applied
Ga0509788_01704_9696_9851	hypothetical protein	Hypo-rule applied
Ga0509788_01705_565_834	hypothetical protein	Hypo-rule applied
Ga0509788_01705_1233_1445	actin-related protein	COG5277
Ga0509788_01705_1488_1727	actin-related protein 2	KO:K17260
Ga0509788_01705_1995_2231	actin-related protein 2	KO:K17260
Ga0509788_01706_1_123	hypothetical protein	Hypo-rule applied
Ga0509788_01706_308_409	hypothetical protein	Hypo-rule applied
Ga0509788_01706_391_552	hypothetical protein	Hypo-rule applied
Ga0509788_01706_2194_2430	hypothetical protein	Hypo-rule applied
Ga0509788_01706_2638_2901	hypothetical protein	Hypo-rule applied
Ga0509788_01706_3034_3315	hypothetical protein	Hypo-rule applied
Ga0509788_01706_3310_3555	hypothetical protein	Hypo-rule applied
Ga0509788_01706_3912_4052	hypothetical protein	Hypo-rule applied
Ga0509788_01707_854_1006	hypothetical protein	Hypo-rule applied
Ga0509788_01707_1070_1351	serine/threonine protein kinase	COG0515
Ga0509788_01707_1797_1985	hypothetical protein	Hypo-rule applied
Ga0509788_01707_2417_2584	hypothetical protein	Hypo-rule applied
Ga0509788_01708_1027_1209	hypothetical protein	Hypo-rule applied
Ga0509788_01708_1227_2132	hypothetical protein	Hypo-rule applied
Ga0509788_01708_2286_2621	hypothetical protein	Hypo-rule applied
Ga0509788_01708_3029_3250	ABC-type multidrug transport system ATPase subunit	COG1131
Ga0509788_01708_3571_3672	hypothetical protein	Hypo-rule applied
Ga0509788_01708_3956_4264	hypothetical protein	Hypo-rule applied
Ga0509788_01708_4291_4455	hypothetical protein	Hypo-rule applied
Ga0509788_01708_4513_4644	hypothetical protein	Hypo-rule applied
Ga0509788_01708_4692_4922	hypothetical protein	Hypo-rule applied
Ga0509788_01708_5701_5844	hypothetical protein	Hypo-rule applied
Ga0509788_01708_5978_6151	ADP-ribosylglycohydrolase	COG1397
Ga0509788_01709_325_576	putative photosynthetic complex assembly protein 2	TIGR03055
Ga0509788_01709_567_785	putative photosynthetic complex assembly protein 2	TIGR03055
Ga0509788_01709_825_1763	phytoene dehydrogenase-like protein	COG1233
Ga0509788_01709_1760_2092	phytoene desaturase	KO:K10027
Ga0509788_01709_2234_2338	phytoene desaturase	KO:K10027
Ga0509788_01709_2335_2526	hypothetical protein	Hypo-rule applied
Ga0509788_01709_2465_3853	phytoene synthase	KO:K02291
Ga0509788_01709_3820_3996	hypothetical protein	Hypo-rule applied
Ga0509788_01709_4190_5089	hypothetical protein	Hypo-rule applied
Ga0509788_01709_5010_5318	hypothetical protein	Hypo-rule applied
Ga0509788_01709_5662_5784	1-hydroxycarotenoid 3,4-desaturase	KO:K09845
Ga0509788_01709_6368_6586	hypothetical protein	Hypo-rule applied
Ga0509788_01709_6691_7239	photosynthetic reaction center cytochrome c subunit	KO:K13992
Ga0509788_01709_7238_7474	hypothetical protein	Hypo-rule applied
Ga0509788_01709_8003_8140	hypothetical protein	Hypo-rule applied
Ga0509788_01709_8354_8479	hypothetical protein	Hypo-rule applied
Ga0509788_01709_8781_8978	ribosomal protein S4E	COG1471
Ga0509788_01709_8975_9217	hypothetical protein	Hypo-rule applied
Ga0509788_01709_9233_9325	hypothetical protein	Hypo-rule applied
Ga0509788_01709_9507_9803	hypothetical protein	Hypo-rule applied
Ga0509788_01710_4_441	hypothetical protein	Hypo-rule applied
Ga0509788_01710_435_902	hypothetical protein	Hypo-rule applied
Ga0509788_01710_959_1393	hypothetical protein	Hypo-rule applied
Ga0509788_01710_1468_1572	hypothetical protein	Hypo-rule applied
Ga0509788_01710_2344_2634	hypothetical protein	Hypo-rule applied
Ga0509788_01711_3_236	hypothetical protein	Hypo-rule applied
Ga0509788_01711_861_998	hypothetical protein	Hypo-rule applied
Ga0509788_01711_1072_1422	hypothetical protein	Hypo-rule applied
Ga0509788_01711_1468_1647	hypothetical protein	Hypo-rule applied
Ga0509788_01711_1619_1762	hypothetical protein	Hypo-rule applied
Ga0509788_01711_2310_2519	hypothetical protein	Hypo-rule applied
Ga0509788_01711_2528_2707	hypothetical protein	Hypo-rule applied
Ga0509788_01711_2869_3675	hypothetical protein	Hypo-rule applied
Ga0509788_01711_3645_4379	hypothetical protein	Hypo-rule applied
Ga0509788_01712_1_1512	16S ribosomal RNA	rRNA_16S
Ga0509788_01712_1943_2692	tyrosyl-tRNA synthetase	KO:K01866
Ga0509788_01712_2668_3279	tyrosyl-tRNA synthetase	KO:K01866
Ga0509788_01712_3288_4715	argininosuccinate lyase	KO:K01755
Ga0509788_01712_4715_5188	transcriptional regulator of arginine metabolism	KO:K03402
Ga0509788_01712_5181_6338	acetylornithine aminotransferase	KO:K00818
Ga0509788_01712_6335_7120	acetylglutamate kinase	KO:K00930
Ga0509788_01712_7117_8262	glutamate N-acetyltransferase/amino-acid N-acetyltransferase	KO:K00620
Ga0509788_01712_8259_9278	N-acetyl-gamma-glutamyl-phosphate reductase	KO:K00145
Ga0509788_01712_9327_11783	phenylalanyl-tRNA synthetase beta chain	KO:K01890
Ga0509788_01712_11784_12791	phenylalanyl-tRNA synthetase alpha chain	KO:K01889
Ga0509788_01712_12802_13587	TrmH family RNA methyltransferase	KO:K03437
Ga0509788_01712_13602_13961	large subunit ribosomal protein L20	KO:K02887
Ga0509788_01712_13974_14171	large subunit ribosomal protein L35	KO:K02916
Ga0509788_01712_14207_14845	translation initiation factor IF-3	KO:K02520
Ga0509788_01712_15153_15920	enoyl-[acyl-carrier protein] reductase I	KO:K00208
Ga0509788_01712_15923_16636	3-oxoacyl-[acyl-carrier protein] reductase	KO:K00059
Ga0509788_01712_16664_16936	hypothetical protein	Hypo-rule applied
Ga0509788_01712_16929_17651	cytochrome oxidase assembly protein ShyY1	COG3346
Ga0509788_01712_17613_19442	ATP-binding cassette subfamily B protein	KO:K06147
Ga0509788_01712_19496_19807	metal-sulfur cluster biosynthetic enzyme	COG2151
Ga0509788_01712_19841_20284	nitrogen fixation NifU-like protein	KO:K04488
Ga0509788_01712_20284_21531	cysteine desulfurase/selenocysteine lyase	KO:K11717
Ga0509788_01712_21534_22286	Fe-S cluster assembly ATP-binding protein	KO:K09013
Ga0509788_01712_22298_22594	3-phenylpropionate/trans-cinnamate dioxygenase ferredoxin subunit	KO:K05710
Ga0509788_01712_22594_23685	Fe-S cluster assembly protein SufD	KO:K09015
Ga0509788_01712_23685_25094	Fe-S cluster assembly protein SufB	KO:K09014
Ga0509788_01712_25091_25765	predicted ArsR family transcriptional regulator	COG2345
Ga0509788_01712_25880_26725	cytochrome c oxidase assembly protein subunit 15	KO:K02259
Ga0509788_01712_26735_28783	transketolase	KO:K00615
Ga0509788_01712_28780_29868	transaldolase	KO:K00616
Ga0509788_01712_29823_31400	glucose-6-phosphate isomerase	KO:K01810
Ga0509788_01712_31433_31774	hypothetical protein	Hypo-rule applied
Ga0509788_01712_31778_32008	preprotein translocase subunit SecG	KO:K03075
Ga0509788_01712_32069_32842	triosephosphate isomerase	KO:K01803
Ga0509788_01712_32867_34057	phosphoglycerate kinase	KO:K00927
Ga0509788_01712_34057_35055	glyceraldehyde 3-phosphate dehydrogenase	KO:K00134
Ga0509788_01712_35146_36126	DNA-binding protein WhiA	TIGR00647
Ga0509788_01712_36132_37079	uncharacterized cofD-like protein	TIGR01826
Ga0509788_01712_37076_37942	UPF0042 nucleotide-binding protein	KO:K06958
Ga0509788_01712_37958_39877	excinuclease ABC subunit C	KO:K03703
Ga0509788_01712_39880_42756	excinuclease ABC subunit A	KO:K03701
Ga0509788_01712_42753_44828	excinuclease ABC subunit B	KO:K03702
Ga0509788_01712_44833_45429	dephospho-CoA kinase	KO:K00859
Ga0509788_01712_45529_45990	small subunit ribosomal protein S1	KO:K02945
Ga0509788_01712_45975_46859	small subunit ribosomal protein S1	KO:K02945
Ga0509788_01712_47008_48282	MFS family permease	COG0477
Ga0509788_01712_48232_50802	DNA polymerase-1	KO:K02335
Ga0509788_01712_50816_51301	uncharacterized protein (TIGR00369 family)	TIGR00369
Ga0509788_01712_51315_52034	branched-chain amino acid transport system ATP-binding protein	KO:K01996
Ga0509788_01712_52024_52800	branched-chain amino acid transport system ATP-binding protein	KO:K01995
Ga0509788_01712_52800_53846	branched-chain amino acid transport system permease protein	KO:K01998
Ga0509788_01712_53843_54796	branched-chain amino acid transport system permease protein	KO:K01997
Ga0509788_01712_54924_56078	branched-chain amino acid transport system substrate-binding protein	KO:K01999
Ga0509788_01712_56236_56835	response regulator NasT	KO:K07183
Ga0509788_01712_56837_56909	tRNA_Leu_CAA	tRNA
Ga0509788_01712_56966_58378	pyruvate kinase	KO:K00873
Ga0509788_01712_58443_59897	glutamate synthase (NADPH/NADH) small chain	KO:K00266
Ga0509788_01712_59890_64407	glutamate synthase (NADPH/NADH) large chain	KO:K00265
Ga0509788_01712_64519_65232	VIT1/CCC1 family predicted Fe2+/Mn2+ transporter	COG1814
Ga0509788_01712_65242_66051	prolipoprotein diacylglyceryl transferase	TIGR00544
Ga0509788_01712_66051_66737	protein-disulfide isomerase	COG1651
Ga0509788_01712_66715_67191	uncharacterized membrane protein YphA (DoxX/SURF4 family)	COG2259
Ga0509788_01712_67188_67991	tryptophan synthase alpha chain	KO:K01695
Ga0509788_01712_67992_69185	tryptophan synthase beta chain	KO:K01696
Ga0509788_01712_69195_69968	indole-3-glycerol phosphate synthase	KO:K01609
Ga0509788_01712_69965_70123	hypothetical protein	Hypo-rule applied
Ga0509788_01712_70126_71607	anthranilate synthase component 1	KO:K01657
Ga0509788_01712_71604_71948	phosphoribosyl-AMP cyclohydrolase	KO:K01496
Ga0509788_01712_71963_72241	cyclase	KO:K02500
Ga0509788_01712_72397_72735	cyclase	KO:K02500
Ga0509788_01712_72701_73456	1-(5-phosphoribosyl)-5-[(5-phosphoribosylamino)methylideneamino] imidazole-4-carboxamide isomerase/N-(5'phosphoribosyl)anthranilate isomerase	TIGR01919
Ga0509788_01712_73508_74047	glutamine amidotransferase	KO:K02501
Ga0509788_01712_74053_74640	imidazoleglycerol-phosphate dehydratase	KO:K01693
Ga0509788_01712_74637_75362	histidinol-phosphate aminotransferase	KO:K00817
Ga0509788_01712_75350_75724	histidinol-phosphate aminotransferase	KO:K00817
Ga0509788_01712_75721_77028	histidinol dehydrogenase	KO:K00013
Ga0509788_01712_77069_80521	DNA polymerase-3 subunit alpha	KO:K02337
Ga0509788_01712_80622_81560	23S rRNA pseudouridine1911/1915/1917 synthase	KO:K06180
Ga0509788_01712_81567_82022	signal peptidase II	KO:K03101
Ga0509788_01712_82033_82839	RNA polymerase-binding transcription factor DksA	COG1734
Ga0509788_01712_83106_86222	isoleucyl-tRNA synthetase	KO:K01870
Ga0509788_01712_86226_86507	YggT family protein	KO:K02221
Ga0509788_01712_86518_86991	cell division inhibitor SepF	KO:K09772
Ga0509788_01712_87004_87648	pyridoxal phosphate enzyme (YggS family)	TIGR00044
Ga0509788_01712_87645_88307	YfiH family protein	TIGR00726
Ga0509788_01712_88308_88475	cell division protein FtsZ	KO:K03531
Ga0509788_01712_88448_89437	cell division protein FtsZ	KO:K03531
Ga0509788_01712_89598_90269	cell division septal protein FtsQ	COG1589
Ga0509788_01712_90262_91635	UDP-N-acetylmuramate--alanine ligase	KO:K01924
Ga0509788_01712_91635_92717	UDP-N-acetylglucosamine--N-acetylmuramyl-(pentapeptide) pyrophosphoryl-undecaprenol N-acetylglucosamine transferase	KO:K02563
Ga0509788_01712_92714_93880	cell division protein FtsW	KO:K03588
Ga0509788_01712_93873_95267	UDP-N-acetylmuramoylalanine--D-glutamate ligase	KO:K01925
Ga0509788_01712_95275_96333	phospho-N-acetylmuramoyl-pentapeptide-transferase	KO:K01000
Ga0509788_01712_96330_97730	UDP-N-acetylmuramoyl-tripeptide--D-alanyl-D-alanine ligase	KO:K01929
Ga0509788_01712_97727_99211	UDP-N-acetylmuramoyl-L-alanyl-D-glutamate--2,6-diaminopimelate ligase	KO:K01928
Ga0509788_01712_99208_101013	cell division protein FtsI (penicillin-binding protein 3)	KO:K03587
Ga0509788_01712_101006_101437	hypothetical protein	Hypo-rule applied
Ga0509788_01712_101437_102435	16S rRNA (cytosine1402-N4)-methyltransferase	KO:K03438
Ga0509788_01712_102596_103027	MraZ protein	KO:K03925
Ga0509788_01712_103227_103577	hypothetical protein	Hypo-rule applied
Ga0509788_01712_103611_104807	DNA polymerase-4	KO:K02346
Ga0509788_01712_104804_108085	error-prone DNA polymerase	KO:K14162
Ga0509788_01712_108103_108381	hypothetical protein	Hypo-rule applied
Ga0509788_01712_108596_109018	uncharacterized membrane protein YphA (DoxX/SURF4 family)	COG2259
Ga0509788_01712_109087_109512	uncharacterized membrane protein YfcA	COG0730
Ga0509788_01712_109509_109871	hypothetical protein	Hypo-rule applied
Ga0509788_01712_109804_110916	hypothetical protein	Hypo-rule applied
Ga0509788_01712_111087_111284	hypothetical protein	Hypo-rule applied
Ga0509788_01712_111309_111578	prolyl-tRNA editing enzyme YbaK/EbsC (Cys-tRNA(Pro) deacylase)	COG2606
Ga0509788_01712_111575_111757	protein-tyrosine-phosphatase	COG0394
Ga0509788_01712_111769_111921	protein-tyrosine-phosphatase	COG0394
Ga0509788_01712_112003_112191	glycerol uptake facilitator-like aquaporin	COG0580
Ga0509788_01712_112530_112652	glycerol uptake facilitator-like aquaporin	COG0580
Ga0509788_01712_112929_113360	hypothetical protein	Hypo-rule applied
Ga0509788_01712_113383_114189	putative membrane protein	KO:K08977
Ga0509788_01712_114196_115269	cellulose synthase/poly-beta-1,6-N-acetylglucosamine synthase-like glycosyltransferase	COG1215
Ga0509788_01712_115266_116774	phytoene desaturase	TIGR02734
Ga0509788_01712_116761_117402	phosphatidylglycerophosphate synthase	COG0558
Ga0509788_01712_117399_118262	methylenetetrahydrofolate reductase (NADPH)	KO:K00297
Ga0509788_01712_118291_119376	geranylgeranyl diphosphate synthase type I	KO:K13787
Ga0509788_01712_119376_120860	phytoene desaturase	KO:K10027
Ga0509788_01712_120861_121739	phytoene synthase	KO:K02291
Ga0509788_01712_122023_122412	nicotinamide mononucleotide transporter	KO:K03811
Ga0509788_01712_122537_122917	uridine kinase	COG0572
Ga0509788_01712_122936_123655	serine/threonine-protein kinase	KO:K08884
Ga0509788_01712_123616_124089	hypothetical protein	Hypo-rule applied
Ga0509788_01712_124307_124726	serine/threonine-protein kinase	KO:K08884
Ga0509788_01712_124849_125199	deoxyribonuclease-4	KO:K01151
Ga0509788_01712_125178_125339	hypothetical protein	Hypo-rule applied
Ga0509788_01712_125533_125712	endonuclease IV	COG0648
Ga0509788_01712_125899_126489	drug/metabolite transporter (DMT)-like permease	COG0697
Ga0509788_01712_126572_126904	threonine aldolase	KO:K01620
Ga0509788_01712_126880_127467	threonine aldolase	KO:K01620
Ga0509788_01712_127713_127883	hypothetical protein	Hypo-rule applied
Ga0509788_01712_127905_128105	methylated-DNA-[protein]-cysteine S-methyltransferase	KO:K00567
Ga0509788_01712_128116_128481	3-deoxy-D-arabino-heptulosonate 7-phosphate (DAHP) synthase class II	COG3200
Ga0509788_01712_128534_129289	3-deoxy-7-phosphoheptulonate synthase	KO:K01626
Ga0509788_01712_129483_129764	6-phosphofructokinase 1	KO:K00850
Ga0509788_01712_129685_129978	6-phosphofructokinase 1	KO:K00850
Ga0509788_01712_129932_130351	6-phosphofructokinase 1	KO:K00850
Ga0509788_01712_130302_130532	6-phosphofructokinase 1	KO:K00850
Ga0509788_01712_130620_131327	xylulokinase	KO:K00854
Ga0509788_01712_131369_131716	xylulokinase	KO:K00854
Ga0509788_01712_131713_132045	xylulokinase	KO:K00854
Ga0509788_01712_132207_132833	deoxyribodipyrimidine photolyase-related protein	KO:K06876
Ga0509788_01712_132847_133356	deoxyribodipyrimidine photolyase-related protein	KO:K06876
Ga0509788_01712_133568_133900	acetyl esterase	KO:K01066
Ga0509788_01712_133977_134237	acetyl esterase	KO:K01066
Ga0509788_01712_134260_134406	acetyl esterase/lipase	COG0657
Ga0509788_01712_134403_134498	acetyl esterase	KO:K01066
Ga0509788_01712_134488_134664	glucose-1-phosphate adenylyltransferase	KO:K00975
Ga0509788_01712_134697_135116	glucose-1-phosphate adenylyltransferase	KO:K00975
Ga0509788_01712_135071_135652	glucose-1-phosphate adenylyltransferase	KO:K00975
Ga0509788_01712_135780_136931	starch synthase	KO:K16148
Ga0509788_01712_136946_137395	drug/metabolite transporter (DMT)-like permease	COG0697
Ga0509788_01712_137364_137822	drug/metabolite transporter (DMT)-like permease	COG0697
Ga0509788_01712_137936_138157	undecaprenyl-diphosphatase	KO:K06153
Ga0509788_01712_138405_138653	undecaprenyl-diphosphatase	KO:K06153
Ga0509788_01712_138647_138769	GTP-binding protein Era	KO:K03595
Ga0509788_01712_138780_139055	GTP-binding protein Era	KO:K03595
Ga0509788_01712_139182_139559	GTP-binding protein Era	KO:K03595
Ga0509788_01712_139592_139864	DNA processing protein	KO:K04096
Ga0509788_01712_139864_140448	DNA processing protein	KO:K04096
Ga0509788_01712_140555_140671	hypothetical protein	Hypo-rule applied
Ga0509788_01712_140962_141111	hypothetical protein	Hypo-rule applied
Ga0509788_01712_141229_141501	predicted ATPase with chaperone activity	COG0606
Ga0509788_01712_141523_141795	magnesium chelatase family protein	KO:K07391
Ga0509788_01712_141832_141972	magnesium chelatase family protein	KO:K07391
Ga0509788_01712_142344_142745	ribonuclease HII	COG0164
Ga0509788_01712_142744_143016	hypothetical protein	Hypo-rule applied
Ga0509788_01712_143021_143380	signal peptidase I	KO:K03100
Ga0509788_01712_143410_143559	signal peptidase I	COG0681
Ga0509788_01712_143916_144269	ribosomal protein L19	TIGR01024
Ga0509788_01712_144309_144569	hypothetical protein	Hypo-rule applied
Ga0509788_01712_144533_145051	myo-inositol-1(or 4)-monophosphatase	KO:K01092
Ga0509788_01712_145440_145877	hypothetical protein	Hypo-rule applied
Ga0509788_01712_146074_146922	hypothetical protein	Hypo-rule applied
Ga0509788_01712_146846_147157	predicted AlkP superfamily pyrophosphatase or phosphodiesterase	COG1524
Ga0509788_01712_147209_148117	pseudouridine-5'-phosphate glycosidase	KO:K16329
Ga0509788_01712_148122_149027	sugar/nucleoside kinase (ribokinase family)	COG0524
Ga0509788_01712_148999_149301	hypothetical protein	Hypo-rule applied
Ga0509788_01712_149388_150584	DNA gyrase/topoisomerase IV subunit A	COG0188
Ga0509788_01712_150585_151199	predicted O-methyltransferase YrrM	COG4122
Ga0509788_01712_151165_151341	hypothetical protein	Hypo-rule applied
Ga0509788_01712_151400_151747	ATPase subunit of ABC transporter with duplicated ATPase domains	COG0488
Ga0509788_01712_151762_152007	ATPase subunit of ABC transporter with duplicated ATPase domains	COG0488
Ga0509788_01712_151967_152929	ATPase subunit of ABC transporter with duplicated ATPase domains	COG0488
Ga0509788_01712_152994_153536	hypothetical protein	Hypo-rule applied
Ga0509788_01712_153496_154197	hypothetical protein	Hypo-rule applied
Ga0509788_01712_154169_154549	flagellar hook assembly protein FlgD	COG1843
Ga0509788_01712_154596_154772	hypothetical protein	Hypo-rule applied
Ga0509788_01712_154761_154895	hypothetical protein	Hypo-rule applied
Ga0509788_01712_154922_156145	DNA gyrase subunit B	KO:K02470
Ga0509788_01712_156252_157067	DNA gyrase subunit B	KO:K02470
Ga0509788_01712_157221_157442	hypothetical protein	Hypo-rule applied
Ga0509788_01712_157443_157628	CDGSH-type Zn-finger protein	COG3369
Ga0509788_01712_157643_159631	RNA polymerase sigma factor RpoD-like protein	TIGR02393
Ga0509788_01712_159674_160792	homoserine O-acetyltransferase	KO:K00641
Ga0509788_01712_160923_161915	hypothetical protein	Hypo-rule applied
Ga0509788_01712_161924_162673	hypothetical protein	Hypo-rule applied
Ga0509788_01712_162745_163212	8-oxo-dGTP diphosphatase	KO:K03574
Ga0509788_01712_163171_163788	iron complex transport system ATP-binding protein	KO:K02013
Ga0509788_01712_163779_164765	iron complex transport system permease protein	KO:K02015
Ga0509788_01712_164771_165685	iron complex transport system substrate-binding protein	KO:K02016
Ga0509788_01712_165771_166259	hypothetical protein	Hypo-rule applied
Ga0509788_01712_166219_167253	hypothetical protein	Hypo-rule applied
Ga0509788_01712_167246_167827	AcrR family transcriptional regulator	COG1309
Ga0509788_01712_167832_168749	ATP-dependent DNA helicase DinG	KO:K03722
Ga0509788_01712_168752_169828	ATP-dependent DNA helicase DinG	KO:K03722
Ga0509788_01712_169846_170340	drug/metabolite transporter (DMT)-like permease	COG0697
Ga0509788_01712_170381_170656	hypothetical protein	Hypo-rule applied
Ga0509788_01712_170731_171579	3-hydroxyisobutyrate dehydrogenase	KO:K00020
Ga0509788_01712_171648_173138	acyl-CoA reductase-like NAD-dependent aldehyde dehydrogenase	COG1012
Ga0509788_01712_173150_174253	L-alanine-DL-glutamate epimerase-like enolase superfamily enzyme	COG4948
Ga0509788_01712_174288_174644	5,6,7,8-tetrahydromethanopterin hydro-lyase	KO:K10713
Ga0509788_01712_174795_175724	osmoprotectant transport system substrate-binding protein	KO:K05845
Ga0509788_01712_175745_176215	osmoprotectant transport system permease protein	KO:K05846
Ga0509788_01712_176218_176535	osmoprotectant transport system permease protein	KO:K05846
Ga0509788_01712_176538_177344	osmoprotectant transport system ATP-binding protein	KO:K05847
Ga0509788_01712_177496_177903	osmoprotectant transport system permease protein	KO:K05846
Ga0509788_01712_177927_178085	hypothetical protein	Hypo-rule applied
Ga0509788_01712_178252_178788	DNA-binding IclR family transcriptional regulator	COG1414
Ga0509788_01712_178785_179018	DNA-binding IclR family transcriptional regulator	COG1414
Ga0509788_01712_179045_180181	alcohol dehydrogenase class IV	COG1454
Ga0509788_01712_180237_180692	4,5-DOPA dioxygenase extradiol	KO:K15777
Ga0509788_01712_180721_181011	4,5-DOPA dioxygenase extradiol	KO:K15777
Ga0509788_01712_180994_181587	regulation of enolase protein 1 (concanavalin A-like superfamily)	COG3506
Ga0509788_01712_181596_182051	6,7-dimethyl-8-ribityllumazine synthase	KO:K00794
Ga0509788_01712_182051_182191	3,4-dihydroxy 2-butanone 4-phosphate synthase/GTP cyclohydrolase II	KO:K14652
Ga0509788_01712_182188_183135	3,4-dihydroxy 2-butanone 4-phosphate synthase/GTP cyclohydrolase II	KO:K14652
Ga0509788_01712_183266_183877	riboflavin synthase	KO:K00793
Ga0509788_01712_183878_184417	diaminohydroxyphosphoribosylaminopyrimidine deaminase/5-amino-6-(5-phosphoribosylamino)uracil reductase	KO:K11752
Ga0509788_01712_184398_184874	diaminohydroxyphosphoribosylaminopyrimidine deaminase/5-amino-6-(5-phosphoribosylamino)uracil reductase	KO:K11752
Ga0509788_01712_185095_187953	ribonucleoside-diphosphate reductase alpha chain	KO:K00525
Ga0509788_01712_187957_188490	transcriptional repressor NrdR	KO:K07738
Ga0509788_01712_188676_189059	LysM repeat protein	COG1388
Ga0509788_01712_189208_189858	repressor LexA	KO:K01356
Ga0509788_01712_189859_190239	hypothetical protein	Hypo-rule applied
Ga0509788_01712_190373_190585	hypothetical protein	Hypo-rule applied
Ga0509788_01712_190645_192039	beta-mannosidase	KO:K01192
Ga0509788_01712_192040_193065	beta-mannosidase	KO:K01192
Ga0509788_01712_193065_193409	mannose-6-phosphate isomerase	KO:K01809
Ga0509788_01712_193411_194322	glucokinase	KO:K00845
Ga0509788_01712_194451_195680	hypothetical protein	Hypo-rule applied
Ga0509788_01712_195651_196202	uncharacterized protein YdhG (YjbR/CyaY superfamily)	COG5646
Ga0509788_01712_196211_197752	hypothetical protein	Hypo-rule applied
Ga0509788_01712_197880_198236	type IV secretory pathway TrbL component	COG3846
Ga0509788_01712_198448_199200	GMP synthase-like glutamine amidotransferase	COG0518
Ga0509788_01712_199197_199970	NAD(P)-dependent dehydrogenase (short-subunit alcohol dehydrogenase family)	COG1028
Ga0509788_01712_199984_200256	acyl-CoA reductase-like NAD-dependent aldehyde dehydrogenase	COG1012
Ga0509788_01712_200246_201346	acyl-CoA reductase-like NAD-dependent aldehyde dehydrogenase	COG1012
Ga0509788_01712_201350_202699	glutamine synthetase	KO:K01915
Ga0509788_01712_202776_203066	hypothetical protein	Hypo-rule applied
Ga0509788_01712_203023_204318	amino acid transporter	COG0531
Ga0509788_01712_204434_205177	predicted glutamine amidotransferase	COG0121
Ga0509788_01712_205174_205377	uncharacterized membrane protein	COG2035
Ga0509788_01712_205328_205477	hypothetical protein	Hypo-rule applied
Ga0509788_01712_205493_205864	4-hydroxybenzoate polyprenyltransferase	COG0382
Ga0509788_01712_205979_206977	formamidopyrimidine-DNA glycosylase	KO:K10563
Ga0509788_01712_207042_207506	deoxyribodipyrimidine photo-lyase	KO:K01669
Ga0509788_01712_207521_208222	deoxyribodipyrimidine photo-lyase	KO:K01669
Ga0509788_01712_208229_208354	hypothetical protein	Hypo-rule applied
Ga0509788_01712_208354_208731	hypothetical protein	Hypo-rule applied
Ga0509788_01712_208817_210568	CobQ-like glutamine amidotransferase family enzyme	COG3442
Ga0509788_01712_210565_211230	ABC-2 type transport system permease protein	KO:K01992
Ga0509788_01712_211330_211464	ABC-2 type transport system permease protein	KO:K01992
Ga0509788_01712_211520_212059	ABC-2 type transport system ATP-binding protein	KO:K01990
Ga0509788_01712_212053_212436	ABC-2 type transport system ATP-binding protein	KO:K01990
Ga0509788_01712_212453_213910	ABC-2 type transport system ATP-binding protein	KO:K01990
Ga0509788_01712_214362_215075	hypothetical protein	Hypo-rule applied
Ga0509788_01712_215072_216241	hypothetical protein	Hypo-rule applied
Ga0509788_01712_216349_216864	uncharacterized protein (TIGR00645 family)	TIGR00645
Ga0509788_01712_216868_218223	M6 family metalloprotease-like protein	TIGR03296
Ga0509788_01712_218238_219464	acyl-CoA hydrolase	COG0427
Ga0509788_01712_219532_220905	amino acid transporter	COG0531
Ga0509788_01712_221069_222031	amidase	KO:K01426
Ga0509788_01712_222058_222133	tRNA_Glu_CTC	tRNA
Ga0509788_01712_222209_222280	tRNA_Gln_CTG	tRNA
Ga0509788_01712_222347_223804	glutamyl-tRNA synthetase	KO:K01885
Ga0509788_01712_223801_224589	2-keto-4-pentenoate hydratase/2-oxohepta-3-ene-1,7-dioic acid hydratase in catechol pathway	COG0179
Ga0509788_01712_224622_224933	hypothetical protein	Hypo-rule applied
Ga0509788_01712_224926_225789	CBS domain containing-hemolysin-like protein	COG1253
Ga0509788_01712_225796_226230	probable rRNA maturation factor	KO:K07042
Ga0509788_01712_226236_227219	phosphate starvation-inducible PhoH-like protein	KO:K06217
Ga0509788_01712_227252_227968	16S rRNA (uracil1498-N3)-methyltransferase	KO:K09761
Ga0509788_01712_227968_229083	molecular chaperone DnaJ	KO:K03686
Ga0509788_01712_229083_229811	transcriptional regulator of heat shock response	COG1420
Ga0509788_01712_229838_230956	oxygen-independent coproporphyrinogen-3 oxidase	KO:K02495
Ga0509788_01712_230962_232842	GTP-binding protein LepA	KO:K03596
Ga0509788_01712_232889_233158	small subunit ribosomal protein S20	KO:K02968
Ga0509788_01712_233265_234272	DNA polymerase-3 subunit delta	KO:K02340
Ga0509788_01712_234245_236257	competence protein ComEC	KO:K02238
Ga0509788_01712_236362_236967	competence protein ComEA	KO:K02237
Ga0509788_01712_237048_237932	L-proline amide hydrolase	KO:K18457
Ga0509788_01712_237933_240404	leucyl-tRNA synthetase	KO:K01869
Ga0509788_01712_240406_240478	tRNA_Ala_GGC	tRNA
Ga0509788_01712_240543_241202	probable phosphoglycerate mutase	KO:K15634
Ga0509788_01712_241195_241569	ribosome-associated protein	KO:K09710
Ga0509788_01712_241556_242107	nicotinate-nucleotide adenylyltransferase	KO:K00969
Ga0509788_01712_242114_242230	hypothetical protein	Hypo-rule applied
Ga0509788_01712_242243_244264	DNA ligase (NAD+)	KO:K01972
Ga0509788_01712_244261_245385	tRNA-specific 2-thiouridylase	KO:K00566
Ga0509788_01712_245366_246508	cysteine desulfurase	KO:K04487
Ga0509788_01712_246518_247471	electron transfer flavoprotein alpha subunit	KO:K03522
Ga0509788_01712_247468_248250	electron transfer flavoprotein beta subunit	KO:K03521
Ga0509788_01712_248380_249531	phosphatidylinositol alpha 1,6-mannosyltransferase	KO:K12583
Ga0509788_01712_249528_250655	alpha-1,6-mannosyltransferase	KO:K14335
Ga0509788_01712_250657_251508	lysophospholipase L1-like esterase	COG2755
Ga0509788_01712_251543_253657	glycogen operon protein	KO:K02438
Ga0509788_01712_253675_254583	[acyl-carrier-protein] S-malonyltransferase	KO:K00645
Ga0509788_01712_254583_255611	3-oxoacyl-(acyl-carrier-protein) synthase III	TIGR00747
Ga0509788_01712_255729_255977	acyl carrier protein	KO:K02078
Ga0509788_01712_256193_257233	3-oxoacyl-[acyl-carrier-protein] synthase II	KO:K09458
Ga0509788_01712_257336_258625	acetyl-CoA/propionyl-CoA carboxylase carboxyl transferase subunit	KO:K18472
Ga0509788_01712_258602_259705	hypothetical protein	Hypo-rule applied
Ga0509788_01712_259702_261450	lysyl-tRNA synthetase class 2	KO:K04567
Ga0509788_01712_261538_262275	hypothetical protein	COG2859
Ga0509788_01712_262301_262786	hypothetical protein	Hypo-rule applied
Ga0509788_01712_263029_263307	CspA family cold shock protein	KO:K03704
Ga0509788_01712_263387_263971	murein DD-endopeptidase MepM/ murein hydrolase activator NlpD	COG0739
Ga0509788_01712_263997_265010	Brp/Blh family beta-carotene 15,15'-monooxygenase	TIGR03753
Ga0509788_01712_265020_265337	lycopene cyclase domain-containing protein	TIGR03462
Ga0509788_01712_265334_265642	lycopene cyclase domain-containing protein	TIGR03462
Ga0509788_01712_265656_266735	alanine dehydrogenase	KO:K00259
Ga0509788_01712_266984_268603	alpha-galactosidase	KO:K07407
Ga0509788_01712_268654_268899	alpha-galactosidase	KO:K07407
Ga0509788_01712_268941_269014	tRNA_Ile2_CAT	tRNA
Ga0509788_01712_269291_271354	polyphosphate kinase	KO:K00937
Ga0509788_01712_271351_272229	8-oxo-dGTP diphosphatase	KO:K03574
Ga0509788_01712_272226_273140	exopolyphosphatase/guanosine-5'-triphosphate,3'-diphosphate pyrophosphatase	KO:K01524
Ga0509788_01712_273159_274316	xylose isomerase	KO:K01805
Ga0509788_01712_274355_275011	phosphate transport system protein	KO:K02039
Ga0509788_01712_275101_276159	two-component system sensor histidine kinase SenX3	KO:K07768
Ga0509788_01712_276156_276845	two-component system response regulator RegX3	KO:K07776
Ga0509788_01712_276855_277703	hydroxyethylthiazole kinase-like uncharacterized protein yjeF	TIGR00196
Ga0509788_01712_277759_278445	DNA-binding NarL/FixJ family response regulator	COG2197
Ga0509788_01712_278468_278737	hypothetical protein	Hypo-rule applied
Ga0509788_01712_278734_280029	GH25 family lysozyme M1 (1,4-beta-N-acetylmuramidase)	COG3757
Ga0509788_01712_280019_281752	glycerol-3-phosphate dehydrogenase	KO:K00111
Ga0509788_01712_281790_283238	glycerol kinase	KO:K00864
Ga0509788_01712_283276_284388	UDPglucose--hexose-1-phosphate uridylyltransferase	KO:K00965
Ga0509788_01712_284507_285532	galactokinase	KO:K00849
Ga0509788_01712_285513_285752	ACT domain-containing protein	COG2061
Ga0509788_01712_285813_286508	putative serine protease PepD	KO:K08372
Ga0509788_01712_286544_286972	putative serine protease PepD	KO:K08372
Ga0509788_01712_286973_287437	thiosulfate dehydrogenase [quinone] large subunit	KO:K16937
Ga0509788_01712_287436_287678	hypothetical protein	Hypo-rule applied
Ga0509788_01712_287646_287873	thiosulfate dehydrogenase [quinone] large subunit	KO:K16937
Ga0509788_01712_287943_288017	tRNA_Asn_GTT	tRNA
Ga0509788_01712_288167_290692	hypothetical protein	Hypo-rule applied
Ga0509788_01712_290574_290663	hypothetical protein	Hypo-rule applied
Ga0509788_01712_290695_291393	hypothetical protein	Hypo-rule applied
Ga0509788_01712_291634_291969	curved DNA-binding protein CbpA	COG2214
Ga0509788_01712_291973_293637	hypothetical protein	Hypo-rule applied
Ga0509788_01712_293637_294377	signal peptidase I	TIGR02228
Ga0509788_01712_294429_294893	hypothetical protein	Hypo-rule applied
Ga0509788_01712_294997_295275	hypothetical protein	Hypo-rule applied
Ga0509788_01712_295205_295624	alpha-L-arabinofuranosidase	COG3534
Ga0509788_01712_295639_296379	hypothetical protein	Hypo-rule applied
Ga0509788_01712_296396_297385	hypothetical protein	Hypo-rule applied
Ga0509788_01712_297386_297637	hypothetical protein	Hypo-rule applied
Ga0509788_01712_297583_298134	hypothetical protein	Hypo-rule applied
Ga0509788_01712_298234_298419	hypothetical protein	Hypo-rule applied
Ga0509788_01712_298469_298927	DNA-binding NarL/FixJ family response regulator	COG2197
Ga0509788_01712_299013_300029	rod shape-determining protein MreB	KO:K03569
Ga0509788_01712_300029_300484	uncharacterized membrane protein	COG1470
Ga0509788_01712_300510_302063	hypothetical protein	Hypo-rule applied
Ga0509788_01712_302051_302692	hypothetical protein	Hypo-rule applied
Ga0509788_01712_302696_304306	DNA primase	KO:K02316
Ga0509788_01712_304303_304530	DNA primase	KO:K02316
Ga0509788_01712_304540_305772	dGTPase	KO:K01129
Ga0509788_01712_305756_306415	uncharacterized SAM-binding protein YcdF (DUF218 family)	COG1434
Ga0509788_01712_306557_307105	nifR3 family TIM-barrel protein	TIGR00737
Ga0509788_01712_307155_307487	tRNA-dihydrouridine synthase	COG0042
Ga0509788_01712_307553_308413	glycyl-tRNA synthetase	KO:K01880
Ga0509788_01712_308413_308772	glycyl-tRNA synthetase	KO:K01880
Ga0509788_01712_308793_308942	glycyl-tRNA synthetase	KO:K01880
Ga0509788_01712_309028_309303	quinol monooxygenase YgiN	COG1359
Ga0509788_01712_309335_309775	ZIP family zinc transporter	KO:K07238
Ga0509788_01712_309738_310070	ZIP family zinc transporter	KO:K07238
Ga0509788_01712_310103_310813	undecaprenyl diphosphate synthase	KO:K00806
Ga0509788_01712_310824_311570	DNA repair protein RecO (recombination protein O)	KO:K03584
Ga0509788_01712_311585_313300	2-isopropylmalate synthase	KO:K01649
Ga0509788_01712_313453_313980	hypothetical protein	Hypo-rule applied
Ga0509788_01712_313989_314276	hypothetical protein	Hypo-rule applied
Ga0509788_01712_314277_315587	glutamine synthetase	KO:K01915
Ga0509788_01712_315630_317297	NAD+ synthase (glutamine-hydrolysing)	KO:K01950
Ga0509788_01712_317390_318211	3-methyl-2-oxobutanoate hydroxymethyltransferase	KO:K00606
Ga0509788_01712_318221_319489	MFS family permease	COG0477
Ga0509788_01712_319501_320181	uncharacterized protein YjeT (DUF2065 family)	COG3242
Ga0509788_01712_320195_320677	DNA-binding MarR family transcriptional regulator	COG1846
Ga0509788_01712_320740_322701	putative endopeptidase	KO:K07386
Ga0509788_01712_322718_323263	hypothetical protein	Hypo-rule applied
Ga0509788_01712_323331_324311	peptide/nickel transport system ATP-binding protein	KO:K02032
Ga0509788_01712_324308_325345	peptide/nickel transport system ATP-binding protein	KO:K02031
Ga0509788_01712_325388_326287	peptide/nickel transport system permease protein	KO:K02033
Ga0509788_01712_326453_328213	peptide/nickel transport system substrate-binding protein	KO:K02035
Ga0509788_01712_328357_329334	ABC-type dipeptide/oligopeptide/nickel transport system permease subunit	COG1173
Ga0509788_01712_329451_330443	MFS family permease	COG0477
Ga0509788_01712_330443_330682	MFS family permease	COG0477
Ga0509788_01712_330683_331549	pimeloyl-ACP methyl ester carboxylesterase	COG0596
Ga0509788_01712_331584_332855	queuine tRNA-ribosyltransferase	KO:K00773
Ga0509788_01712_332857_334245	glucose-6-phosphate 1-dehydrogenase	KO:K00036
Ga0509788_01712_334245_335237	6-phosphogluconate dehydrogenase	KO:K00033
Ga0509788_01712_335335_336066	6-phosphogluconolactonase	KO:K01057
Ga0509788_01712_336077_336637	RimJ/RimL family protein N-acetyltransferase	COG1670
Ga0509788_01712_336654_337334	predicted DsbA family dithiol-disulfide isomerase	COG2761
Ga0509788_01712_337294_338634	4-aminobutyrate aminotransferase/(S)-3-amino-2-methylpropionate transaminase	KO:K07250
Ga0509788_01712_338705_340057	lysine decarboxylase	KO:K01582
Ga0509788_01712_340135_340890	NADP-dependent 3-hydroxy acid dehydrogenase YdfG	COG4221
Ga0509788_01712_340881_341357	hypothetical protein	Hypo-rule applied
Ga0509788_01712_341512_341955	GNAT superfamily N-acetyltransferase	COG0454
Ga0509788_01712_341958_342500	hypothetical protein	Hypo-rule applied
Ga0509788_01712_342578_343792	MFS family permease	COG0477
Ga0509788_01712_343795_344160	hypothetical protein	Hypo-rule applied
Ga0509788_01712_344140_344958	uncharacterized membrane-anchored protein	COG4705
Ga0509788_01712_345047_345475	hypothetical protein	Hypo-rule applied
Ga0509788_01712_345483_345806	hypothetical protein	COG3795
Ga0509788_01712_345848_346198	uncharacterized membrane protein YphA (DoxX/SURF4 family)	COG2259
Ga0509788_01712_346200_346532	hypothetical protein	COG3795
Ga0509788_01712_346569_346880	predicted lactoylglutathione lyase	COG3607
Ga0509788_01712_346994_347347	hypothetical protein	COG4898
Ga0509788_01712_347487_347557	tRNA_Asp_GTC	tRNA
Ga0509788_01712_347777_348793	dihydroflavonol-4-reductase	KO:K00091
Ga0509788_01712_349043_349372	uncharacterized protein YhfF	COG4405
Ga0509788_01712_349515_349844	uncharacterized protein (DUF779 family)	COG3564
Ga0509788_01712_349864_351387	aldehyde dehydrogenase	KO:K00138
Ga0509788_01712_351662_352138	hypothetical protein	COG4832
Ga0509788_01712_352159_352275	hypothetical protein	COG4832
Ga0509788_01712_352467_352541	tRNA_Gly_ACC	tRNA
Ga0509788_01712_353023_353115	hypothetical protein	Hypo-rule applied
Ga0509788_01712_353103_353237	hypothetical protein	Hypo-rule applied
Ga0509788_01712_353408_353764	RNase P class A	ncRNA
Ga0509788_01712_353903_354316	tellurite resistance protein TerC	KO:K05794
Ga0509788_01712_354424_354669	tellurite resistance protein TerC	KO:K05794
Ga0509788_01712_354781_355062	probable phosphoglycerate mutase	KO:K15634
Ga0509788_01712_355046_355750	probable phosphoglycerate mutase	KO:K15634
Ga0509788_01712_355750_356478	predicted nucleic acid-binding Zn-ribbon protein	COG1579
Ga0509788_01712_356534_356992	predicted 3-demethylubiquinone-9 3-methyltransferase (glyoxalase superfamily)	COG3865
Ga0509788_01712_357009_357308	methionine-rich copper-binding protein CopC	COG2372
Ga0509788_01712_357462_358004	polyisoprenoid-binding protein YceI	COG2353
Ga0509788_01712_358192_358512	uncharacterized protein YdhG (YjbR/CyaY superfamily)	COG5646
Ga0509788_01712_358522_359013	predicted transcriptional regulator YdeE	COG3708
Ga0509788_01712_359207_359650	HEAT repeat protein	COG1413
Ga0509788_01712_359675_360970	MFS family permease	COG0477
Ga0509788_01712_360991_361062	tRNA_Val_TAC	tRNA
Ga0509788_01712_361151_361624	peroxiredoxin	COG1225
Ga0509788_01712_361634_362020	hypothetical protein	Hypo-rule applied
Ga0509788_01712_362126_364846	pyruvate dehydrogenase E1 component	KO:K00163
Ga0509788_01712_364843_366807	starch synthase (maltosyl-transferring)	KO:K16147
Ga0509788_01712_366816_368486	1,4-alpha-glucan branching enzyme	KO:K00700
Ga0509788_01712_368512_368754	1,4-alpha-glucan branching enzyme	KO:K00700
Ga0509788_01712_368777_369400	hypothetical protein	Hypo-rule applied
Ga0509788_01712_369333_369968	MFS family permease	COG0477
Ga0509788_01712_370048_370830	putative thioredoxin	KO:K05838
Ga0509788_01712_370845_371903	hypothetical protein	Hypo-rule applied
Ga0509788_01712_372107_373222	predicted PurR-regulated permease PerM	COG0628
Ga0509788_01712_373232_373945	alpha/beta superfamily hydrolase	COG2945
Ga0509788_01712_373968_374234	acyl-CoA reductase-like NAD-dependent aldehyde dehydrogenase	COG1012
Ga0509788_01712_374323_375450	acyl-CoA reductase-like NAD-dependent aldehyde dehydrogenase	COG1012
Ga0509788_01712_375462_375596	hypothetical protein	Hypo-rule applied
Ga0509788_01712_375527_375706	hypothetical protein	Hypo-rule applied
Ga0509788_01712_375827_376681	ABC-2 type transport system ATP-binding protein	KO:K01990
Ga0509788_01712_376674_377465	ABC-2 type transport system permease protein	KO:K01992
Ga0509788_01712_377446_377643	hypothetical protein	Hypo-rule applied
Ga0509788_01712_377790_378050	hypothetical protein	Hypo-rule applied
Ga0509788_01712_377798_377872	hypothetical protein	Hypo-rule applied
Ga0509788_01712_378007_378405	hypothetical protein	Hypo-rule applied
Ga0509788_01712_378490_379062	cob(I)alamin adenosyltransferase	KO:K00798
Ga0509788_01712_379392_380357	UDP-N-acetylglucosamine 1-carboxyvinyltransferase	KO:K00790
Ga0509788_01712_380361_380675	NTP pyrophosphatase (non-canonical NTP hydrolase)	COG1694
Ga0509788_01712_380684_382543	DUF2075 family protein	COG3410
Ga0509788_01712_382627_384501	hypothetical protein	Hypo-rule applied
Ga0509788_01712_384554_384958	membrane protease YdiL (CAAX protease family)	COG1266
Ga0509788_01712_385016_385088	tRNA_Xxx	tRNA
Ga0509788_01712_385247_385627	predicted nucleic acid-binding protein	COG1487
Ga0509788_01712_385685_385831	hypothetical protein	Hypo-rule applied
Ga0509788_01712_385955_386263	hypothetical protein	Hypo-rule applied
Ga0509788_01712_386803_387054	F-type H+-transporting ATPase subunit epsilon	KO:K02114
Ga0509788_01712_387065_388408	F-type H+-transporting ATPase subunit beta	KO:K02112
Ga0509788_01712_388482_389363	F-type H+-transporting ATPase subunit gamma	KO:K02115
Ga0509788_01712_389400_391040	F-type H+-transporting ATPase subunit alpha	KO:K02111
Ga0509788_01712_391062_391895	F-type H+-transporting ATPase subunit delta	KO:K02113
Ga0509788_01712_391927_392460	F-type H+-transporting ATPase subunit b	KO:K02109
Ga0509788_01712_392487_392690	F-type H+-transporting ATPase subunit c	KO:K02110
Ga0509788_01712_392733_393524	F-type H+-transporting ATPase subunit a	KO:K02108
Ga0509788_01712_393702_393905	ATP synthase protein I	KO:K02116
Ga0509788_01712_393886_394329	hypothetical protein	Hypo-rule applied
Ga0509788_01712_394310_394846	UDP-GlcNAc:undecaprenyl-phosphate GlcNAc-1-phosphate transferase	KO:K02851
Ga0509788_01712_394837_395403	hypothetical protein	Hypo-rule applied
Ga0509788_01712_395502_396683	glycine hydroxymethyltransferase	KO:K00600
Ga0509788_01712_396733_397374	tRNA threonylcarbamoyl adenosine modification protein (Sua5/YciO/YrdC/YwlC family)	TIGR00057
Ga0509788_01712_397502_398230	release factor glutamine methyltransferase	KO:K02493
Ga0509788_01712_398239_399120	peptide chain release factor 1	KO:K02835
Ga0509788_01712_399437_399754	large subunit ribosomal protein L31	KO:K02909
Ga0509788_01712_399809_400204	hypothetical protein	Hypo-rule applied
Ga0509788_01712_400314_400916	AcrR family transcriptional regulator	COG1309
Ga0509788_01712_400947_402461	transcription termination factor Rho	KO:K03628
Ga0509788_01712_402460_402627	hypothetical protein	Hypo-rule applied
Ga0509788_01712_402641_403567	homoserine kinase	KO:K00872
Ga0509788_01712_403583_404671	threonine synthase	KO:K01733
Ga0509788_01712_404671_405966	homoserine dehydrogenase	KO:K00003
Ga0509788_01712_405971_407311	diaminopimelate decarboxylase	KO:K01586
Ga0509788_01712_407314_408960	arginyl-tRNA synthetase	KO:K01887
Ga0509788_01712_409030_409134	hypothetical protein	Hypo-rule applied
Ga0509788_01712_409167_411002	alpha-D-xyloside xylohydrolase	KO:K01811
Ga0509788_01712_411143_411224	tRNA_Leu_TAG	tRNA
Ga0509788_01712_411238_411570	hypothetical protein	Hypo-rule applied
Ga0509788_01712_411560_412525	hypothetical protein	Hypo-rule applied
Ga0509788_01712_412522_414000	beta-xylosidase	COG3507
Ga0509788_01712_414332_415390	beta-glucosidase	KO:K05350
Ga0509788_01712_415572_416663	D-xylose transport system substrate-binding protein	KO:K10543
Ga0509788_01712_416837_417595	D-xylose transport system ATP-binding protein	KO:K10545
Ga0509788_01712_417595_418707	D-xylose transport system permease protein	KO:K10544
Ga0509788_01713_2_295	hypothetical protein	Hypo-rule applied
Ga0509788_01713_362_664	dihydroxy-acid dehydratase	KO:K01687
Ga0509788_01713_770_1678	dihydroxy-acid dehydratase	KO:K01687
Ga0509788_01713_2256_2552	thiamine pyrophosphate-dependent acetolactate synthase large subunit-like protein	COG0028
Ga0509788_01713_2617_2742	hypothetical protein	Hypo-rule applied
Ga0509788_01713_2894_3037	hypothetical protein	Hypo-rule applied
Ga0509788_01713_3131_3295	hypothetical protein	Hypo-rule applied
Ga0509788_01713_3503_3667	hypothetical protein	Hypo-rule applied
Ga0509788_01713_3805_4059	acetolactate synthase-1/2/3 large subunit	KO:K01652
Ga0509788_01713_4143_4529	acetolactate synthase-1/3 small subunit	KO:K01653
Ga0509788_01713_4478_4639	acetolactate synthase small subunit	COG0440
Ga0509788_01713_4686_4844	hypothetical protein	Hypo-rule applied
Ga0509788_01713_4843_5331	ketol-acid reductoisomerase	KO:K00053
Ga0509788_01714_179_535	hypothetical protein	Hypo-rule applied
Ga0509788_01714_374_991	hypothetical protein	Hypo-rule applied
Ga0509788_01714_951_1367	hypothetical protein	Hypo-rule applied
Ga0509788_01714_1539_1799	hypothetical protein	Hypo-rule applied
Ga0509788_01714_2100_2486	hypothetical protein	Hypo-rule applied
Ga0509788_01714_2446_2565	hypothetical protein	Hypo-rule applied
Ga0509788_01714_3235_3402	hypothetical protein	Hypo-rule applied
Ga0509788_01714_3836_3967	hypothetical protein	Hypo-rule applied
Ga0509788_01714_4220_4777	hypothetical protein	Hypo-rule applied
Ga0509788_01715_1696_1881	hypothetical protein	Hypo-rule applied
Ga0509788_01715_2082_2285	hypothetical protein	Hypo-rule applied
Ga0509788_01715_2282_2545	CRP-like cAMP-binding protein	COG0664
Ga0509788_01715_2921_3025	hypothetical protein	Hypo-rule applied
Ga0509788_01716_420_779	cell wall-associated NlpC family hydrolase	COG0791
Ga0509788_01716_1125_1388	hypothetical protein	Hypo-rule applied
Ga0509788_01716_1630_2019	riboflavin biosynthesis pyrimidine reductase	COG1985
Ga0509788_01716_2016_2297	drug/metabolite transporter (DMT)-like permease	COG0697
Ga0509788_01716_2249_2470	hypothetical protein	Hypo-rule applied
Ga0509788_01716_2945_3115	hypothetical protein	Hypo-rule applied
Ga0509788_01716_3193_3462	hypothetical protein	Hypo-rule applied
Ga0509788_01716_3574_3768	ribonuclease D	KO:K03684
Ga0509788_01716_3847_3972	ribonuclease D	KO:K03684
Ga0509788_01716_3980_4237	hypothetical protein	Hypo-rule applied
Ga0509788_01716_4225_4572	ribonuclease D	KO:K03684
Ga0509788_01716_4712_4906	hypothetical protein	Hypo-rule applied
Ga0509788_01716_4909_5217	hypothetical protein	Hypo-rule applied
Ga0509788_01716_5174_5305	hypothetical protein	Hypo-rule applied
Ga0509788_01716_5820_5984	acetyl-CoA acyltransferase	KO:K00632
Ga0509788_01716_6113_6433	acetyl-CoA acyltransferase	KO:K00632
Ga0509788_01716_6384_6707	acetyl-CoA acyltransferase	KO:K00632
Ga0509788_01716_6682_7362	hypothetical protein	Hypo-rule applied
Ga0509788_01716_7369_7653	hypothetical protein	Hypo-rule applied
Ga0509788_01716_7693_7785	hypothetical protein	Hypo-rule applied
Ga0509788_01716_7841_8293	hypothetical protein	Hypo-rule applied
Ga0509788_01716_8489_9202	3-hydroxyacyl-CoA dehydrogenase	COG1250
Ga0509788_01716_9125_9589	deoxyxylulose-5-phosphate synthase	COG1154
Ga0509788_01716_9590_9859	1-deoxy-D-xylulose-5-phosphate synthase	KO:K01662
Ga0509788_01716_9798_9992	1-deoxy-D-xylulose-5-phosphate synthase	KO:K01662
Ga0509788_01717_2_169	hypothetical protein	Hypo-rule applied
Ga0509788_01717_221_466	hypothetical protein	Hypo-rule applied
Ga0509788_01717_957_1064	hypothetical protein	Hypo-rule applied
Ga0509788_01717_1135_1278	hypothetical protein	Hypo-rule applied
Ga0509788_01717_5329_5457	hypothetical protein	Hypo-rule applied
Ga0509788_01717_5833_6102	N-acetylneuraminic acid mutarotase	COG3055
Ga0509788_01717_6494_6730	hypothetical protein	Hypo-rule applied
Ga0509788_01717_6896_7009	hypothetical protein	Hypo-rule applied
Ga0509788_01718_1_306	hypothetical protein	Hypo-rule applied
Ga0509788_01718_400_522	hypothetical protein	Hypo-rule applied
Ga0509788_01718_1112_1927	acyl carrier protein	COG0236
Ga0509788_01718_1908_2090	hypothetical protein	Hypo-rule applied
Ga0509788_01718_2116_2349	acyl transferase domain-containing protein	COG3321
Ga0509788_01718_2355_2579	acyl transferase domain-containing protein	COG3321
Ga0509788_01718_2579_2851	hypothetical protein	Hypo-rule applied
Ga0509788_01718_3088_3555	hypothetical protein	Hypo-rule applied
Ga0509788_01718_3966_4142	hypothetical protein	Hypo-rule applied
Ga0509788_01718_4153_4614	hypothetical protein	Hypo-rule applied
Ga0509788_01718_4667_4834	hypothetical protein	Hypo-rule applied
Ga0509788_01718_5110_5208	hypothetical protein	Hypo-rule applied
Ga0509788_01719_246_395	hypothetical protein	Hypo-rule applied
Ga0509788_01719_1528_1968	spore cortex formation protein SpoVR/YcgB (stage V sporulation)	COG2719
Ga0509788_01719_1931_2065	hypothetical protein	Hypo-rule applied
Ga0509788_01719_2221_2337	hypothetical protein	Hypo-rule applied
Ga0509788_01719_2249_2521	hypothetical protein	Hypo-rule applied
Ga0509788_01719_2801_3037	hypothetical protein	Hypo-rule applied
Ga0509788_01719_3243_3635	hypothetical protein	Hypo-rule applied
Ga0509788_01719_4705_5031	hypothetical protein	Hypo-rule applied
Ga0509788_01719_5072_5323	hypothetical protein	Hypo-rule applied
Ga0509788_01719_5502_5597	hypothetical protein	Hypo-rule applied
Ga0509788_01720_760_873	hypothetical protein	Hypo-rule applied
Ga0509788_01720_1382_1546	hypothetical protein	Hypo-rule applied
Ga0509788_01720_2300_2575	serine/threonine protein kinase	COG0515
Ga0509788_01721_2_91	hypothetical protein	Hypo-rule applied
Ga0509788_01721_854_1159	hypothetical protein	Hypo-rule applied
Ga0509788_01721_1467_1565	hypothetical protein	Hypo-rule applied
Ga0509788_01721_2894_3043	hypothetical protein	Hypo-rule applied
Ga0509788_01722_256_390	hypothetical protein	Hypo-rule applied
Ga0509788_01722_1814_2065	hypothetical protein	Hypo-rule applied
Ga0509788_01722_3098_3190	hypothetical protein	Hypo-rule applied
Ga0509788_01722_3615_3833	hypothetical protein	Hypo-rule applied
Ga0509788_01722_3986_4120	hypothetical protein	Hypo-rule applied
Ga0509788_01722_4297_4395	hypothetical protein	Hypo-rule applied
Ga0509788_01722_4459_4635	hypothetical protein	Hypo-rule applied
Ga0509788_01723_41_376	uncharacterized membrane protein YphA (DoxX/SURF4 family)	COG2259
Ga0509788_01723_445_1188	uncharacterized membrane protein YfcA	COG0730
Ga0509788_01723_1185_2381	MFS family permease	COG0477
Ga0509788_01723_2411_2899	prolyl-tRNA editing enzyme YbaK/EbsC (Cys-tRNA(Pro) deacylase)	COG2606
Ga0509788_01723_2896_3336	protein-tyrosine-phosphatase	COG0394
Ga0509788_01723_3376_3960	glycerol uptake facilitator-like aquaporin	COG0580
Ga0509788_01723_3979_4674	hypothetical protein	Hypo-rule applied
Ga0509788_01723_4692_5498	putative membrane protein	KO:K08977
Ga0509788_01723_5505_6578	cellulose synthase/poly-beta-1,6-N-acetylglucosamine synthase-like glycosyltransferase	COG1215
Ga0509788_01723_6575_8083	phytoene desaturase	TIGR02734
Ga0509788_01723_8088_8708	phosphatidylglycerophosphate synthase	COG0558
Ga0509788_01723_8705_9088	methylenetetrahydrofolate reductase (NADPH)	KO:K00297
Ga0509788_01723_9091_9579	methylenetetrahydrofolate reductase (NADPH)	KO:K00297
Ga0509788_01723_9623_10432	geranylgeranyl diphosphate synthase type I	KO:K13787
Ga0509788_01723_10432_10692	geranylgeranyl diphosphate synthase type I	KO:K13787
Ga0509788_01723_10692_12176	phytoene desaturase	KO:K10027
Ga0509788_01723_12177_13055	phytoene synthase	KO:K02291
Ga0509788_01723_13329_13745	nicotinamide mononucleotide transporter	KO:K03811
Ga0509788_01723_13862_14248	uridine kinase	COG0572
Ga0509788_01723_14259_16169	serine/threonine-protein kinase	KO:K08884
Ga0509788_01723_16174_17046	deoxyribonuclease-4	KO:K01151
Ga0509788_01723_17067_17903	drug/metabolite transporter (DMT)-like permease	COG0697
Ga0509788_01723_17906_18943	threonine aldolase	KO:K01620
Ga0509788_01723_18917_19411	methylated-DNA-[protein]-cysteine S-methyltransferase	KO:K00567
Ga0509788_01723_19422_20798	3-deoxy-7-phosphoheptulonate synthase	KO:K01626
Ga0509788_01723_20835_21860	6-phosphofructokinase 1	KO:K00850
Ga0509788_01723_21948_23357	xylulokinase	KO:K00854
Ga0509788_01723_23354_24850	deoxyribodipyrimidine photolyase-related protein	KO:K06876
Ga0509788_01723_24863_25789	acetyl esterase	KO:K01066
Ga0509788_01723_25779_27002	glucose-1-phosphate adenylyltransferase	KO:K00975
Ga0509788_01723_27069_28223	starch synthase	KO:K16148
Ga0509788_01723_28224_29099	drug/metabolite transporter (DMT)-like permease	COG0697
Ga0509788_01723_29119_29928	undecaprenyl-diphosphatase	KO:K06153
Ga0509788_01723_29915_30325	GTP-binding protein Era	KO:K03595
Ga0509788_01723_30270_30833	GTP-binding protein Era	KO:K03595
Ga0509788_01723_30866_31723	DNA processing protein	KO:K04096
Ga0509788_01723_31720_33240	magnesium chelatase family protein	KO:K07391
Ga0509788_01723_33237_33734	putative endonuclease	KO:K07460
Ga0509788_01723_33682_34281	ribonuclease HII	KO:K03470
Ga0509788_01723_34295_34948	signal peptidase I	KO:K03100
Ga0509788_01723_34962_35234	hypothetical protein	Hypo-rule applied
Ga0509788_01723_35191_35595	ribosomal protein L19	TIGR01024
Ga0509788_01723_35611_36474	myo-inositol-1(or 4)-monophosphatase	KO:K01092
Ga0509788_01723_36537_36851	hypothetical protein	Hypo-rule applied
Ga0509788_01723_36809_37375	hypothetical protein	Hypo-rule applied
Ga0509788_01723_37389_38486	hypothetical protein	Hypo-rule applied
Ga0509788_01723_38519_39427	pseudouridine-5'-phosphate glycosidase	KO:K16329
Ga0509788_01723_39432_39902	sugar/nucleoside kinase (ribokinase family)	COG0524
Ga0509788_01723_39886_40338	sugar/nucleoside kinase (ribokinase family)	COG0524
Ga0509788_01723_40365_41891	DNA gyrase/topoisomerase IV subunit A	COG0188
Ga0509788_01723_41935_43533	ATPase subunit of ABC transporter with duplicated ATPase domains	COG0488
Ga0509788_01723_43523_44353	sugar/nucleoside kinase (ribokinase family)	COG0524
Ga0509788_01723_44353_45183	ADP-ribosylglycohydrolase	COG1397
Ga0509788_01724_3_254	hypothetical protein	Hypo-rule applied
Ga0509788_01724_301_468	hypothetical protein	Hypo-rule applied
Ga0509788_01724_707_1345	hypothetical protein	Hypo-rule applied
Ga0509788_01724_1584_2150	hypothetical protein	Hypo-rule applied
Ga0509788_01724_2168_2671	hypothetical protein	Hypo-rule applied
Ga0509788_01724_2813_3172	uncharacterized protein with ACT and thioredoxin-like domain	COG1707
Ga0509788_01724_3398_3550	hypothetical protein	Hypo-rule applied
Ga0509788_01724_3646_3813	hypothetical protein	Hypo-rule applied
Ga0509788_01724_3959_4102	hypothetical protein	Hypo-rule applied
Ga0509788_01724_4068_4736	hypothetical protein	Hypo-rule applied
Ga0509788_01724_4854_5030	hypothetical protein	Hypo-rule applied
Ga0509788_01724_4978_5145	hypothetical protein	Hypo-rule applied
Ga0509788_01724_5042_5611	hypothetical protein	Hypo-rule applied
Ga0509788_01724_5692_5901	hypothetical protein	Hypo-rule applied
Ga0509788_01724_6470_6757	hypothetical protein	Hypo-rule applied
Ga0509788_01725_40_729	Fic family protein	COG3177
Ga0509788_01725_788_988	transcriptional regulator with XRE-family HTH domain	COG1396
Ga0509788_01725_1979_2266	hypothetical protein	Hypo-rule applied
Ga0509788_01725_2371_2688	hypothetical protein	Hypo-rule applied
Ga0509788_01725_2618_2977	hypothetical protein	Hypo-rule applied
Ga0509788_01725_2992_3201	hypothetical protein	Hypo-rule applied
Ga0509788_01725_3204_3482	hypothetical protein	Hypo-rule applied
Ga0509788_01725_3538_3639	hypothetical protein	Hypo-rule applied
Ga0509788_01725_3629_3997	predicted DNA-binding mobile mystery protein A	TIGR02612
Ga0509788_01725_4038_4175	hypothetical protein	Hypo-rule applied
Ga0509788_01725_4230_4715	endogenous inhibitor of DNA gyrase (YacG/DUF329 family)	COG3024
Ga0509788_01725_4646_4960	3-oxoadipate CoA-transferase beta subunit	KO:K01032
Ga0509788_01725_4957_5241	3-oxoadipate CoA-transferase beta subunit	KO:K01032
Ga0509788_01725_5256_5417	3-oxoadipate CoA-transferase alpha subunit	KO:K01031
Ga0509788_01725_5453_5599	3-oxoadipate CoA-transferase alpha subunit	KO:K01031
Ga0509788_01725_5571_5975	3-oxoadipate CoA-transferase alpha subunit	KO:K01031
Ga0509788_01725_6035_6337	alcohol dehydrogenase class IV	COG1454
Ga0509788_01725_6369_6662	hypothetical protein	Hypo-rule applied
Ga0509788_01725_6675_6833	DNA polymerase V	KO:K03503
Ga0509788_01725_6811_7107	DNA polymerase V	KO:K03503
Ga0509788_01725_7522_7704	hypothetical protein	Hypo-rule applied
Ga0509788_01725_7701_7844	hypothetical protein	Hypo-rule applied
Ga0509788_01725_7859_8311	hypothetical protein	Hypo-rule applied
Ga0509788_01725_9521_9652	hypothetical protein	Hypo-rule applied
Ga0509788_01725_10098_10220	hypothetical protein	Hypo-rule applied
Ga0509788_01725_10442_10594	hypothetical protein	Hypo-rule applied
Ga0509788_01725_11042_11269	replicative DNA helicase	COG0305
Ga0509788_01725_11312_11416	replicative DNA helicase	COG0305
Ga0509788_01726_2_124	(2R)-3-sulfolactate dehydrogenase (NADP+)	KO:K16844
Ga0509788_01726_375_710	(2R)-3-sulfolactate dehydrogenase (NADP+)	KO:K16844
Ga0509788_01726_782_1063	(2R)-sulfolactate sulfo-lyase subunit alpha	KO:K16845
Ga0509788_01726_1103_1195	(2R)-sulfolactate sulfo-lyase subunit beta	KO:K16846
Ga0509788_01726_1313_1978	(2R)-sulfolactate sulfo-lyase subunit beta	KO:K16846
Ga0509788_01726_1972_2271	(2R)-sulfolactate sulfo-lyase subunit beta	KO:K16846
Ga0509788_01726_2282_2533	GntR family transcriptional regulator	KO:K03710
Ga0509788_01726_2691_2939	GntR family transcriptional regulator	KO:K03710
Ga0509788_01726_3073_3597	cobaltochelatase CobT	KO:K09883
Ga0509788_01726_4031_4240	hypothetical protein	Hypo-rule applied
Ga0509788_01726_4235_4453	hypothetical protein	Hypo-rule applied
Ga0509788_01726_4528_4707	hypothetical protein	Hypo-rule applied
Ga0509788_01726_4857_5720	cobaltochelatase CobS	KO:K09882
Ga0509788_01726_5864_6046	sulfoacetaldehyde acetyltransferase	KO:K03852
Ga0509788_01726_6039_6434	sulfoacetaldehyde acetyltransferase	KO:K03852
Ga0509788_01726_6460_7407	sulfoacetaldehyde acetyltransferase	KO:K03852
Ga0509788_01726_7380_7733	sulfoacetaldehyde acetyltransferase	KO:K03852
Ga0509788_01726_7770_7913	hypothetical protein	Hypo-rule applied
Ga0509788_01726_7840_8151	tripartite-type tricarboxylate transporter receptor subunit TctC	COG3181
Ga0509788_01726_8207_8755	tripartite-type tricarboxylate transporter receptor subunit TctC	COG3181
Ga0509788_01726_8772_9122	predicted aconitase	COG1679
Ga0509788_01726_9119_9283	predicted aconitase	COG1679
Ga0509788_01726_9306_10004	predicted aconitase	COG1679
Ga0509788_01726_10001_10408	predicted aconitase with swiveling domain	COG1786
Ga0509788_01726_10405_10974	nitroreductase	COG0778
Ga0509788_01726_10992_11792	DMSO reductase anchor subunit	COG3302
Ga0509788_01726_11928_12578	Fe-S-cluster-containing dehydrogenase component	COG0437
Ga0509788_01727_113_409	anaerobic selenocysteine-containing dehydrogenase	COG0243
Ga0509788_01727_424_771	anaerobic selenocysteine-containing dehydrogenase	COG0243
Ga0509788_01727_978_1361	anaerobic selenocysteine-containing dehydrogenase	COG0243
Ga0509788_01727_1482_2681	anaerobic selenocysteine-containing dehydrogenase	COG0243
Ga0509788_01727_2956_3189	phosphotransacetylase	COG0280
Ga0509788_01727_3167_3481	phosphotransacetylase	COG0280
Ga0509788_01727_3435_3776	phosphotransacetylase	COG0280
Ga0509788_01727_3860_4591	DNA-binding IclR family transcriptional regulator	COG1414
Ga0509788_01727_4900_5223	tripartite-type tricarboxylate transporter receptor subunit TctC	COG3181
Ga0509788_01727_5474_5836	tripartite-type tricarboxylate transporter receptor subunit TctC	COG3181
Ga0509788_01727_5880_6248	sulfoacetaldehyde dehydrogenase	KO:K15515
Ga0509788_01727_6422_6691	sulfoacetaldehyde dehydrogenase	KO:K15515
Ga0509788_01727_6780_7160	sulfoacetaldehyde dehydrogenase	KO:K15515
Ga0509788_01727_7178_7291	sulfoacetaldehyde dehydrogenase	KO:K15515
Ga0509788_01727_7352_7666	long-chain acyl-CoA synthetase	KO:K01897
Ga0509788_01727_7878_8099	long-chain acyl-CoA synthetase	KO:K01897
Ga0509788_01727_8337_8801	long-chain acyl-CoA synthetase	KO:K01897
Ga0509788_01727_8841_9248	SulP family sulfate permease	KO:K03321
Ga0509788_01728_1289_1399	hypothetical protein	Hypo-rule applied
Ga0509788_01729_471_620	hypothetical protein	Hypo-rule applied
Ga0509788_01729_902_1201	hypothetical protein	Hypo-rule applied
Ga0509788_01729_1454_1606	hypothetical protein	Hypo-rule applied
Ga0509788_01729_2052_2369	hypothetical protein	Hypo-rule applied
Ga0509788_01730_3_206	hypothetical protein	Hypo-rule applied
Ga0509788_01730_248_802	hypothetical protein	Hypo-rule applied
Ga0509788_01730_739_1176	hypothetical protein	Hypo-rule applied
Ga0509788_01730_1202_1429	hypothetical protein	Hypo-rule applied
Ga0509788_01731_3_131	3-isopropylmalate/(R)-2-methylmalate dehydratase large subunit	KO:K01703
Ga0509788_01731_70_207	hypothetical protein	Hypo-rule applied
Ga0509788_01731_175_324	hypothetical protein	Hypo-rule applied
Ga0509788_01731_716_1066	DNA-binding IclR family transcriptional regulator	COG1414
Ga0509788_01731_1167_1502	regulatory protein	KO:K03565
Ga0509788_01732_319_684	hypothetical protein	Hypo-rule applied
Ga0509788_01732_1119_1499	hypothetical protein	Hypo-rule applied
Ga0509788_01732_1548_2021	hypothetical protein	Hypo-rule applied
Ga0509788_01732_2413_2562	hypothetical protein	Hypo-rule applied
Ga0509788_01732_2562_2843	hypothetical protein	Hypo-rule applied
Ga0509788_01732_2773_2976	hypothetical protein	Hypo-rule applied
Ga0509788_01732_3005_3286	hypothetical protein	Hypo-rule applied
Ga0509788_01732_3378_3749	hypothetical protein	Hypo-rule applied
Ga0509788_01732_4088_4432	hypothetical protein	Hypo-rule applied
Ga0509788_01732_4404_4787	hypothetical protein	Hypo-rule applied
Ga0509788_01732_4866_5192	hypothetical protein	Hypo-rule applied
Ga0509788_01732_5194_5403	hypothetical protein	Hypo-rule applied
Ga0509788_01732_5486_5836	hypothetical protein	Hypo-rule applied
Ga0509788_01732_5841_5996	hypothetical protein	Hypo-rule applied
Ga0509788_01732_5989_6282	hypothetical protein	Hypo-rule applied
Ga0509788_01732_6334_6639	hypothetical protein	Hypo-rule applied
Ga0509788_01732_6772_6903	hypothetical protein	Hypo-rule applied
Ga0509788_01732_6838_7398	hypothetical protein	Hypo-rule applied
Ga0509788_01732_7348_7746	hypothetical protein	COG1710
Ga0509788_01732_8299_8937	hypothetical protein	Hypo-rule applied
Ga0509788_01732_8998_9354	hypothetical protein	Hypo-rule applied
Ga0509788_01732_9398_10369	hypothetical protein	Hypo-rule applied
Ga0509788_01732_10373_10807	hypothetical protein	Hypo-rule applied
Ga0509788_01732_10765_11193	hypothetical protein	Hypo-rule applied
Ga0509788_01732_11309_11593	hypothetical protein	Hypo-rule applied
Ga0509788_01732_11652_11894	integrase	COG0582
Ga0509788_01732_11891_12781	site-specific recombinase XerD	COG4974
Ga0509788_01732_12778_13032	integrase	COG0582
Ga0509788_01732_13014_13694	hypothetical protein	Hypo-rule applied
Ga0509788_01732_13979_14842	site-specific recombinase XerD	COG4974
Ga0509788_01732_14992_15270	hypothetical protein	Hypo-rule applied
Ga0509788_01732_15278_15499	hypothetical protein	Hypo-rule applied
Ga0509788_01732_16121_16471	hypothetical protein	Hypo-rule applied
Ga0509788_01732_16842_17213	hypothetical protein	Hypo-rule applied
Ga0509788_01732_17463_17615	hypothetical protein	Hypo-rule applied
Ga0509788_01732_17828_18013	hypothetical protein	Hypo-rule applied
Ga0509788_01732_18388_18663	predicted ATPase	COG4637
Ga0509788_01732_18711_18977	hypothetical protein	Hypo-rule applied
Ga0509788_01732_19346_19501	hypothetical protein	Hypo-rule applied
Ga0509788_01732_19739_19930	hypothetical protein	Hypo-rule applied
Ga0509788_01732_20051_20212	hypothetical protein	Hypo-rule applied
Ga0509788_01732_20880_21203	hypothetical protein	Hypo-rule applied
Ga0509788_01732_22029_22502	hypothetical protein	Hypo-rule applied
Ga0509788_01733_889_996	hypothetical protein	Hypo-rule applied
Ga0509788_01733_1730_1906	hypothetical protein	Hypo-rule applied
Ga0509788_01733_1928_2113	hypothetical protein	Hypo-rule applied
Ga0509788_01733_2588_2893	hypothetical protein	Hypo-rule applied
Ga0509788_01733_3515_3718	hypothetical protein	Hypo-rule applied
Ga0509788_01733_3731_3859	hypothetical protein	Hypo-rule applied
Ga0509788_01733_3835_4029	hypothetical protein	Hypo-rule applied
Ga0509788_01734_3_182	hypothetical protein	Hypo-rule applied
Ga0509788_01734_498_743	hypothetical protein	Hypo-rule applied
Ga0509788_01734_819_1004	hypothetical protein	Hypo-rule applied
Ga0509788_01734_1029_1205	hypothetical protein	Hypo-rule applied
Ga0509788_01734_1266_1442	hypothetical protein	Hypo-rule applied
Ga0509788_01734_1713_2039	hypothetical protein	Hypo-rule applied
Ga0509788_01734_2183_2299	hypothetical protein	Hypo-rule applied
Ga0509788_01734_2541_2684	hypothetical protein	Hypo-rule applied
Ga0509788_01734_2732_3508	acetyl-CoA C-acetyltransferase	KO:K00626
Ga0509788_01734_3789_3935	NAD(P)-dependent dehydrogenase (short-subunit alcohol dehydrogenase family)	COG1028
Ga0509788_01734_4240_4539	hypothetical protein	Hypo-rule applied
Ga0509788_01734_4544_5452	tripartite-type tricarboxylate transporter receptor subunit TctC	COG3181
Ga0509788_01734_5607_5828	hypothetical protein	Hypo-rule applied
Ga0509788_01734_5978_6253	hypothetical protein	Hypo-rule applied
Ga0509788_01734_6384_6881	hypothetical protein	Hypo-rule applied
Ga0509788_01734_6973_7062	DNA-binding GntR family transcriptional regulator	COG1802
Ga0509788_01734_7485_7724	2-keto-4-pentenoate hydratase/2-oxohepta-3-ene-1,7-dioic acid hydratase in catechol pathway	COG0179
Ga0509788_01734_7801_7941	hypothetical protein	Hypo-rule applied
Ga0509788_01734_7871_8338	hypothetical protein	Hypo-rule applied
Ga0509788_01734_8353_8769	hypothetical protein	Hypo-rule applied
Ga0509788_01734_9061_10557	CO/xanthine dehydrogenase Mo-binding subunit	COG1529
Ga0509788_01734_10554_10721	CO/xanthine dehydrogenase Mo-binding subunit	COG1529
Ga0509788_01734_10883_11152	tripartite-type tricarboxylate transporter receptor subunit TctC	COG3181
Ga0509788_01734_11098_11877	tripartite-type tricarboxylate transporter receptor subunit TctC	COG3181
Ga0509788_01734_11935_12234	hypothetical protein	Hypo-rule applied
Ga0509788_01734_12443_12598	two-component system copper resistance phosphate regulon response regulator CusR	KO:K07665
Ga0509788_01734_12580_13122	DNA-binding response OmpR family regulator	COG0745
Ga0509788_01734_13129_13356	hypothetical protein	Hypo-rule applied
Ga0509788_01734_13335_14411	signal transduction histidine kinase	COG0642
Ga0509788_01734_14639_14989	uncharacterized tellurite resistance protein B-like protein	COG4103
Ga0509788_01734_14943_16163	uncharacterized tellurite resistance protein B-like protein	COG4103
Ga0509788_01734_16165_16476	transcriptional regulator with GAF, ATPase, and Fis domain	COG3604
Ga0509788_01734_16473_16862	hypothetical protein	Hypo-rule applied
Ga0509788_01734_16823_17047	hypothetical protein	Hypo-rule applied
Ga0509788_01734_17161_17676	hypothetical protein	Hypo-rule applied
Ga0509788_01734_17804_18181	ATP-binding cassette subfamily B protein	KO:K06147
Ga0509788_01734_18192_18647	ATP-binding cassette subfamily B protein	KO:K06147
Ga0509788_01734_18652_19350	ATP-binding cassette subfamily B protein	KO:K06147
Ga0509788_01734_19307_19558	ATP-binding cassette subfamily B protein	KO:K06147
Ga0509788_01734_19542_19721	Flp pilus assembly protein TadB	COG4965
Ga0509788_01734_19894_20076	geranylgeranyl diphosphate synthase type II	KO:K13789
Ga0509788_01734_20031_20807	geranylgeranyl diphosphate synthase type II	KO:K13789
Ga0509788_01734_20819_20908	hypothetical protein	Hypo-rule applied
Ga0509788_01734_20837_21109	demethylspheroidene O-methyltransferase	KO:K09846
Ga0509788_01734_21323_21583	demethylspheroidene O-methyltransferase	KO:K09846
Ga0509788_01734_21573_22013	demethylspheroidene O-methyltransferase	KO:K09846
Ga0509788_01734_22140_22265	hypothetical protein	Hypo-rule applied
Ga0509788_01734_22185_22391	hypothetical protein	Hypo-rule applied
Ga0509788_01734_22452_22604	3-hydroxyethyl bacteriochlorophyllide a dehydrogenase	KO:K11337
Ga0509788_01734_22790_23062	3-hydroxyethyl bacteriochlorophyllide a dehydrogenase	KO:K11337
Ga0509788_01734_23059_23373	chlorophyllide a reductase subunit X	KO:K11333
Ga0509788_01734_23370_24158	chlorophyllide a reductase subunit X	KO:K11333
Ga0509788_01734_24378_24821	chlorophyllide a reductase subunit Y	KO:K11334
Ga0509788_01734_24818_25678	chlorophyllide a reductase subunit Y	KO:K11334
Ga0509788_01734_25668_27128	chlorophyllide a reductase subunit Z	KO:K11335
Ga0509788_01734_27297_27485	light-harvesting complex 1 beta chain	KO:K08927
Ga0509788_01734_27605_27946	hypothetical protein	Hypo-rule applied
Ga0509788_01734_28003_28284	hypothetical protein	Hypo-rule applied
Ga0509788_01734_28315_28656	photosynthetic reaction center L subunit	KO:K08928
Ga0509788_01734_28578_28766	hypothetical protein	Hypo-rule applied
Ga0509788_01734_28689_29063	hypothetical protein	Hypo-rule applied
Ga0509788_01734_29131_29274	photosynthetic reaction center M subunit	KO:K08929
Ga0509788_01734_29466_29660	hypothetical protein	Hypo-rule applied
Ga0509788_01734_29617_29943	photosynthetic reaction center M subunit	KO:K08929
Ga0509788_01734_30122_30616	photosynthetic reaction center cytochrome c subunit	KO:K13992
Ga0509788_01734_30695_31030	photosynthetic reaction center cytochrome c subunit	KO:K13992
Ga0509788_01734_31239_31799	hypothetical protein	Hypo-rule applied
Ga0509788_01734_31986_32300	hypothetical protein	Hypo-rule applied
Ga0509788_01734_32297_32635	1-hydroxycarotenoid 3,4-desaturase	KO:K09845
Ga0509788_01734_33093_33371	1-hydroxycarotenoid 3,4-desaturase	KO:K09845
Ga0509788_01734_33436_33897	carotenoid 1,2-hydratase	KO:K09844
Ga0509788_01734_33903_34187	carotenoid 1,2-hydratase	KO:K09844
Ga0509788_01734_34138_34311	hypothetical protein	Hypo-rule applied
Ga0509788_01734_34664_34801	light-harvesting protein B-800-850 alpha chain	KO:K08930
Ga0509788_01734_35358_35759	BCD family chlorophyll transporter-like MFS transporter	KO:K08226
Ga0509788_01734_35714_35875	hypothetical protein	Hypo-rule applied
Ga0509788_01735_2_577	magnesium-protoporphyrin IX monomethyl ester (oxidative) cyclase	KO:K04035
Ga0509788_01735_1502_1936	processing peptidase subunit beta	KO:K17732
Ga0509788_01735_2189_2437	hypothetical protein	Hypo-rule applied
Ga0509788_01736_7_228	aconitate hydratase	KO:K01681
Ga0509788_01736_286_426	aconitate hydratase	KO:K01681
Ga0509788_01736_496_1083	aconitate hydratase	KO:K01681
Ga0509788_01736_1517_1699	hypothetical protein	Hypo-rule applied
Ga0509788_01736_1642_1758	aconitate hydratase	KO:K01681
Ga0509788_01738_13_189	hypothetical protein	Hypo-rule applied
Ga0509788_01738_203_1252	hypothetical protein	Hypo-rule applied
Ga0509788_01738_1453_1674	hypothetical protein	Hypo-rule applied
Ga0509788_01738_1693_1833	hypothetical protein	Hypo-rule applied
Ga0509788_01738_2612_3709	hypothetical protein	Hypo-rule applied
Ga0509788_01738_4042_4278	hypothetical protein	Hypo-rule applied
Ga0509788_01739_463_591	hypothetical protein	Hypo-rule applied
Ga0509788_01739_2702_2944	hypothetical protein	Hypo-rule applied
Ga0509788_01740_2_142	hypothetical protein	Hypo-rule applied
Ga0509788_01740_402_1019	hypothetical protein	Hypo-rule applied
Ga0509788_01740_1190_1432	hypothetical protein	Hypo-rule applied
Ga0509788_01740_3124_3405	hypothetical protein	Hypo-rule applied
Ga0509788_01740_3540_3668	hypothetical protein	Hypo-rule applied
Ga0509788_01740_4554_4727	putative effector of murein hydrolase LrgA (UPF0299 family)	COG1380
Ga0509788_01740_5154_5798	hypothetical protein	Hypo-rule applied
Ga0509788_01740_5897_6649	hypothetical protein	Hypo-rule applied
Ga0509788_01740_6589_7236	hypothetical protein	Hypo-rule applied
Ga0509788_01740_7404_7976	hypothetical protein	Hypo-rule applied
Ga0509788_01740_8359_9189	hypothetical protein	Hypo-rule applied
Ga0509788_01740_9399_9587	hypothetical protein	Hypo-rule applied
Ga0509788_01740_10686_11516	hypothetical protein	Hypo-rule applied
Ga0509788_01740_11898_12470	hypothetical protein	Hypo-rule applied
Ga0509788_01740_12638_13285	hypothetical protein	Hypo-rule applied
Ga0509788_01740_13225_14721	hypothetical protein	Hypo-rule applied
Ga0509788_01740_15148_15321	putative effector of murein hydrolase LrgA (UPF0299 family)	COG1380
Ga0509788_01740_16207_16335	hypothetical protein	Hypo-rule applied
Ga0509788_01740_18447_18689	hypothetical protein	Hypo-rule applied
Ga0509788_01740_18860_19477	hypothetical protein	Hypo-rule applied
Ga0509788_01740_19737_19868	hypothetical protein	Hypo-rule applied
Ga0509788_01741_1300_1497	hypothetical protein	Hypo-rule applied
Ga0509788_01741_1570_1710	hypothetical protein	Hypo-rule applied
Ga0509788_01741_1729_1818	hypothetical protein	Hypo-rule applied
Ga0509788_01741_1994_2167	hypothetical protein	Hypo-rule applied
Ga0509788_01741_3031_3177	hypothetical protein	Hypo-rule applied
Ga0509788_01741_3375_3572	hypothetical protein	Hypo-rule applied
Ga0509788_01742_3_323	hypothetical protein	Hypo-rule applied
Ga0509788_01742_421_690	hypothetical protein	Hypo-rule applied
Ga0509788_01742_808_1662	hypothetical protein	Hypo-rule applied
Ga0509788_01742_1958_2269	hypothetical protein	Hypo-rule applied
Ga0509788_01742_2192_2500	hypothetical protein	Hypo-rule applied
Ga0509788_01742_2635_3621	hypothetical protein	Hypo-rule applied
Ga0509788_01742_3706_3978	hypothetical protein	Hypo-rule applied
Ga0509788_01742_4050_4313	UDP-2,3-diacylglucosamine hydrolase	KO:K03269
Ga0509788_01742_4551_5696	hypothetical protein	Hypo-rule applied
Ga0509788_01742_5686_6090	serine protease Do	KO:K04771
Ga0509788_01742_6422_6628	hypothetical protein	Hypo-rule applied
Ga0509788_01742_6773_6910	hypothetical protein	Hypo-rule applied
Ga0509788_01742_7227_7484	hypothetical protein	Hypo-rule applied
Ga0509788_01742_8440_8961	hypothetical protein	Hypo-rule applied
Ga0509788_01742_9214_9360	hypothetical protein	Hypo-rule applied
Ga0509788_01742_9364_9537	hypothetical protein	Hypo-rule applied
Ga0509788_01742_10343_10462	hypothetical protein	Hypo-rule applied
Ga0509788_01742_10695_10865	hypothetical protein	Hypo-rule applied
Ga0509788_01742_11196_11429	hypothetical protein	Hypo-rule applied
Ga0509788_01742_11349_11762	hypothetical protein	Hypo-rule applied
Ga0509788_01742_11822_12181	hypothetical protein	Hypo-rule applied
Ga0509788_01742_12146_12370	hypothetical protein	Hypo-rule applied
Ga0509788_01742_12378_13205	hypothetical protein	Hypo-rule applied
Ga0509788_01742_12622_12711	hypothetical protein	Hypo-rule applied
Ga0509788_01743_554_916	transfer-messenger RNA	ncRNA
Ga0509788_01743_940_1377	large conductance mechanosensitive channel	KO:K03282
Ga0509788_01743_1651_2091	LemA protein	KO:K03744
Ga0509788_01743_2088_2234	LemA protein	KO:K03744
Ga0509788_01743_2350_3570	uncharacterized protein	KO:K06872
Ga0509788_01743_3602_3715	putative membrane protein	KO:K08988
Ga0509788_01743_3948_4319	8-oxo-dGTP pyrophosphatase MutT (NUDIX family)	COG0494
Ga0509788_01743_4361_4807	NAD(P)-dependent dehydrogenase (short-subunit alcohol dehydrogenase family)	COG1028
Ga0509788_01743_5176_6132	hypothetical protein	Hypo-rule applied
Ga0509788_01743_6072_6449	catechol 2,3-dioxygenase-like lactoylglutathione lyase family enzyme	COG0346
Ga0509788_01743_6551_6805	hypothetical protein	Hypo-rule applied
Ga0509788_01743_6822_7238	S-(hydroxymethyl)glutathione dehydrogenase/alcohol dehydrogenase	KO:K00121
Ga0509788_01743_7356_7571	S-(hydroxymethyl)glutathione dehydrogenase/alcohol dehydrogenase	KO:K00121
Ga0509788_01743_7674_8048	hypothetical protein	Hypo-rule applied
Ga0509788_01743_8068_8715	MFS family permease	COG0477
Ga0509788_01743_8715_8996	MFS family permease	COG0477
Ga0509788_01743_9036_9512	DNA-binding MarR family transcriptional regulator	COG1846
Ga0509788_01743_9567_9680	hypothetical protein	Hypo-rule applied
Ga0509788_01743_9613_9720	carotenoid cleavage dioxygenase	KO:K11159
Ga0509788_01743_9930_10070	carotenoid cleavage dioxygenase	KO:K11159
Ga0509788_01743_10256_10609	carotenoid cleavage dioxygenase	KO:K11159
Ga0509788_01743_10644_10784	hypothetical protein	Hypo-rule applied
Ga0509788_01743_10922_11080	carotenoid cleavage dioxygenase	KO:K11159
Ga0509788_01743_11145_11588	hypothetical protein	Hypo-rule applied
Ga0509788_01743_11467_12393	CubicO group peptidase (beta-lactamase class C family)	COG1680
Ga0509788_01743_12390_12539	hypothetical protein	Hypo-rule applied
Ga0509788_01743_12509_12775	hypothetical protein	Hypo-rule applied
Ga0509788_01743_12762_13094	hypothetical protein	Hypo-rule applied
Ga0509788_01743_13459_13566	hypothetical protein	Hypo-rule applied
Ga0509788_01743_13566_14435	predicted ester cyclase	COG5485
Ga0509788_01743_14610_14933	MFS family permease	COG0477
Ga0509788_01743_15210_15386	hypothetical protein	Hypo-rule applied
Ga0509788_01743_15412_15546	hypothetical protein	Hypo-rule applied
Ga0509788_01743_15531_16160	hypothetical protein	Hypo-rule applied
Ga0509788_01743_16245_16346	2,3-dihydroxybenzoate decarboxylase	KO:K14333
Ga0509788_01743_16517_16849	hypothetical protein	Hypo-rule applied
Ga0509788_01744_65_229	hypothetical protein	Hypo-rule applied
Ga0509788_01744_368_538	small subunit ribosomal protein S13	KO:K02952
Ga0509788_01744_552_668	large subunit ribosomal protein L36	KO:K02919
Ga0509788_01744_682_915	translation initiation factor IF-1	KO:K02518
Ga0509788_01744_927_2027	methionyl aminopeptidase	KO:K01265
Ga0509788_01744_2348_3163	preprotein translocase subunit SecY	KO:K03076
Ga0509788_01744_3163_3486	preprotein translocase subunit SecY	KO:K03076
Ga0509788_01744_3491_3667	preprotein translocase subunit SecY	KO:K03076
Ga0509788_01744_3811_4125	large subunit ribosomal protein L15	KO:K02876
Ga0509788_01744_4127_4309	large subunit ribosomal protein L30	KO:K02907
Ga0509788_01744_4299_4481	small subunit ribosomal protein S5	KO:K02988
Ga0509788_01744_4638_4853	small subunit ribosomal protein S5	KO:K02988
Ga0509788_01744_4864_5133	large subunit ribosomal protein L18	KO:K02881
Ga0509788_01744_5233_5769	large subunit ribosomal protein L6	KO:K02933
Ga0509788_01744_5785_6183	small subunit ribosomal protein S8	KO:K02994
Ga0509788_01744_6284_6469	small subunit ribosomal protein S14	KO:K02954
Ga0509788_01744_6485_6979	large subunit ribosomal protein L5	KO:K02931
Ga0509788_01744_7352_7675	large subunit ribosomal protein L24	KO:K02895
Ga0509788_01744_7675_8043	large subunit ribosomal protein L14	KO:K02874
Ga0509788_01744_8059_8319	small subunit ribosomal protein S17	KO:K02961
Ga0509788_01744_8342_8551	large subunit ribosomal protein L29	KO:K02904
Ga0509788_01744_8554_8928	large subunit ribosomal protein L16	KO:K02878
Ga0509788_01744_8990_9649	small subunit ribosomal protein S3	KO:K02982
Ga0509788_01744_9653_9991	large subunit ribosomal protein L22	KO:K02890
Ga0509788_01744_9994_10281	small subunit ribosomal protein S19	KO:K02965
Ga0509788_01744_10297_11121	large subunit ribosomal protein L2	KO:K02886
Ga0509788_01744_11138_11431	large subunit ribosomal protein L23	KO:K02892
Ga0509788_01744_11428_12057	large subunit ribosomal protein L4	KO:K02926
Ga0509788_01744_12063_12680	large subunit ribosomal protein L3	KO:K02906
Ga0509788_01744_12753_13058	small subunit ribosomal protein S10	KO:K02946
Ga0509788_01744_13069_14262	elongation factor Tu	KO:K02358
Ga0509788_01744_14355_15167	elongation factor G	KO:K02355
Ga0509788_01744_15038_16432	elongation factor G	KO:K02355
Ga0509788_01744_16601_17071	small subunit ribosomal protein S7	KO:K02992
Ga0509788_01744_17167_17526	small subunit ribosomal protein S12	KO:K02950
Ga0509788_01744_18183_21689	DNA-directed RNA polymerase subunit beta'	KO:K03046
Ga0509788_01744_21623_22420	DNA-directed RNA polymerase subunit beta'	KO:K03046
Ga0509788_01744_22556_25993	DNA-directed RNA polymerase subunit beta	KO:K03043
Ga0509788_01744_25990_26313	DNA-directed RNA polymerase subunit beta	KO:K03043
Ga0509788_01744_26535_26918	large subunit ribosomal protein L7/L12	KO:K02935
Ga0509788_01744_27004_27288	large subunit ribosomal protein L10	KO:K02864
Ga0509788_01744_27210_27530	ribosomal protein L10	COG0244
Ga0509788_01744_27539_28069	large subunit ribosomal protein L1	KO:K02863
Ga0509788_01744_28714_29139	large subunit ribosomal protein L11	KO:K02867
Ga0509788_01744_29214_29309	hypothetical protein	Hypo-rule applied
Ga0509788_01744_29425_29682	transcriptional antiterminator NusG	KO:K02601
Ga0509788_01744_29742_29933	preprotein translocase subunit SecE	KO:K03073
Ga0509788_01744_29994_30069	tRNA_Trp_CCA	tRNA
Ga0509788_01744_30089_30238	large subunit ribosomal protein L33	KO:K02913
Ga0509788_01744_30281_31474	elongation factor Tu	KO:K02358
Ga0509788_01744_31558_31633	tRNA_Thr_GGT	tRNA
Ga0509788_01744_32258_32333	tRNA_Gly_TCC	tRNA
Ga0509788_01744_32360_32445	tRNA_Tyr_GTA	tRNA
Ga0509788_01744_32548_32620	tRNA_Thr_TGT	tRNA
Ga0509788_01744_32690_32920	high-affinity iron transporter	KO:K07243
Ga0509788_01744_33402_36092	YVTN family beta-propeller protein	TIGR02276
Ga0509788_01744_37142_37288	DNA-binding NtrC family response regulator	COG2204
Ga0509788_01744_37266_39539	transcriptional regulator with AAA-type ATPase domain/Tfp pilus assembly protein PilF	COG1221/COG3063
Ga0509788_01744_39618_39965	hypothetical protein	Hypo-rule applied
Ga0509788_01744_40289_41050	cysteinyl-tRNA synthetase	KO:K01883
Ga0509788_01744_41704_42624	small conductance mechanosensitive channel	KO:K03442
Ga0509788_01744_42668_43729	endoglucanase	KO:K01179
Ga0509788_01744_43845_44516	D-alanine-D-alanine ligase	KO:K01921
Ga0509788_01744_44856_46307	nondiscriminating glutamyl-tRNA synthetase	KO:K09698
Ga0509788_01744_46451_46930	2-C-methyl-D-erythritol 2,4-cyclodiphosphate synthase	TIGR00151
Ga0509788_01744_46927_47646	2-C-methyl-D-erythritol 4-phosphate cytidylyltransferase	TIGR00453
Ga0509788_01744_47643_48113	prolyl-tRNA editing enzyme YbaK/EbsC (Cys-tRNA(Pro) deacylase)	COG2606
Ga0509788_01744_48131_49387	DNA repair protein RadA/Sms	KO:K04485
Ga0509788_01744_49741_50634	phospholipid/cholesterol/gamma-HCH transport system substrate-binding protein	KO:K02067
Ga0509788_01744_50631_51452	phospholipid/cholesterol/gamma-HCH transport system ATP-binding protein	KO:K02065
Ga0509788_01744_51449_52195	phospholipid/cholesterol/gamma-HCH transport system permease protein	KO:K02066
Ga0509788_01744_52260_53633	replicative DNA helicase	KO:K02314
Ga0509788_01744_53680_54675	DNA polymerase	KO:K02334
Ga0509788_01744_54672_55796	phosphopantothenoylcysteine decarboxylase/phosphopantothenate--cysteine ligase	KO:K13038
Ga0509788_01744_56039_56356	DNA-directed RNA polymerase subunit K/omega	COG1758
Ga0509788_01744_56438_57082	guanylate kinase	KO:K00942
Ga0509788_01744_57079_57957	uncharacterized protein (TIGR00255 family)	TIGR00255
Ga0509788_01744_58468_59268	NADP-dependent 3-hydroxy acid dehydrogenase YdfG	COG4221
Ga0509788_01744_59367_61856	two-component system NtrC family response regulator	KO:K02481
Ga0509788_01744_61863_62204	hypothetical protein	Hypo-rule applied
Ga0509788_01744_62732_65083	hypothetical protein	Hypo-rule applied
Ga0509788_01744_65374_66477	predicted ribosome quality control (RQC) complex YloA/Tae2 family protein	COG1293
Ga0509788_01744_66577_67227	hypothetical protein	Hypo-rule applied
Ga0509788_01744_67283_67735	mRNA interferase MazF	KO:K07171
Ga0509788_01744_67719_68762	hypothetical protein	Hypo-rule applied
Ga0509788_01744_68800_68961	hypothetical protein	Hypo-rule applied
Ga0509788_01744_69081_69578	hypothetical protein	Hypo-rule applied
Ga0509788_01744_69593_69781	hypothetical protein	Hypo-rule applied
Ga0509788_01744_70073_71209	HKD family nuclease	COG3886
Ga0509788_01744_71602_71943	superfamily II DNA or RNA helicase	COG1061
Ga0509788_01744_72068_72970	hypothetical protein	Hypo-rule applied
Ga0509788_01744_73077_73781	FtsH-binding integral membrane protein	COG0670
Ga0509788_01744_73905_74891	selenocysteine-specific elongation factor	KO:K03833
Ga0509788_01744_75425_75865	small GTP-binding protein	TIGR00231
Ga0509788_01744_76048_76656	hypothetical protein	Hypo-rule applied
Ga0509788_01744_77031_78581	type II secretory pathway predicted ATPase ExeA	COG3267
Ga0509788_01744_78572_78835	hypothetical protein	Hypo-rule applied
Ga0509788_01744_78819_79160	cell division septation protein DedD	COG3147
Ga0509788_01744_79190_80167	type II secretory pathway predicted ATPase ExeA	COG3267
Ga0509788_01744_80245_80862	hypothetical protein	Hypo-rule applied
Ga0509788_01744_81093_81479	hypothetical protein	Hypo-rule applied
Ga0509788_01744_81618_82226	UDP-N-acetylglucosamine 1-carboxyvinyltransferase	KO:K00790
Ga0509788_01744_82039_82827	UDP-N-acetylglucosamine 1-carboxyvinyltransferase	KO:K00790
Ga0509788_01744_83067_84005	CheY-like chemotaxis protein/anti-sigma regulatory factor (Ser/Thr protein kinase)	COG0784/COG2172
Ga0509788_01744_83959_84702	hypothetical protein	Hypo-rule applied
Ga0509788_01744_85078_85782	uncharacterized protein (DUF1684 family)	COG3358
Ga0509788_01744_85934_87031	transposase-like protein	COG3677
Ga0509788_01744_87480_87698	hypothetical protein	Hypo-rule applied
Ga0509788_01744_87695_88573	cytochrome c biogenesis factor	COG1138
Ga0509788_01744_89107_89421	hypothetical protein	Hypo-rule applied
Ga0509788_01744_89418_89645	DNA-binding beta-propeller fold protein YncE	COG3391
Ga0509788_01744_89618_90286	tripartite motif-containing protein 71	KO:K12035
Ga0509788_01744_90812_91390	hypothetical protein	Hypo-rule applied
Ga0509788_01744_91518_91976	predicted CXXCH cytochrome family protein	TIGR01905
Ga0509788_01744_91925_92959	predicted CXXCH cytochrome family protein	TIGR01905
Ga0509788_01744_92949_94397	hypothetical protein	Hypo-rule applied
Ga0509788_01744_94394_94636	spore germination cell wall hydrolase CwlJ-like protein	COG3773
Ga0509788_01744_94639_95007	hypothetical protein	Hypo-rule applied
Ga0509788_01744_95050_95235	hypothetical protein	Hypo-rule applied
Ga0509788_01744_95290_95838	hypothetical protein	Hypo-rule applied
Ga0509788_01744_95835_96203	hypothetical protein	Hypo-rule applied
Ga0509788_01744_96426_99557	predicted CXXCH cytochrome family protein	TIGR01905
Ga0509788_01744_99652_100125	cysteine desulfuration protein SufE	KO:K02426
Ga0509788_01744_100136_100234	thiosulfate/3-mercaptopyruvate sulfurtransferase	KO:K01011
Ga0509788_01744_100250_100603	thiosulfate/3-mercaptopyruvate sulfurtransferase	KO:K01011
Ga0509788_01744_100557_101024	thiosulfate/3-mercaptopyruvate sulfurtransferase	KO:K01011
Ga0509788_01744_101517_101642	methylase of polypeptide subunit release factors	COG2890
Ga0509788_01744_101615_101884	release factor glutamine methyltransferase	KO:K02493
Ga0509788_01744_102223_102411	hypothetical protein	Hypo-rule applied
Ga0509788_01744_102472_102570	hypothetical protein	Hypo-rule applied
Ga0509788_01744_102784_103029	hypothetical protein	Hypo-rule applied
Ga0509788_01744_103278_103736	hypothetical protein	Hypo-rule applied
Ga0509788_01744_104103_105194	peptide chain release factor 1	KO:K02835
Ga0509788_01744_105220_105678	uncharacterized protein YqhQ	COG3872
Ga0509788_01744_105531_106154	uncharacterized protein YqhQ	COG3872
Ga0509788_01744_106170_106391	hypothetical protein	Hypo-rule applied
Ga0509788_01744_106904_107704	hypothetical protein	Hypo-rule applied
Ga0509788_01744_107821_108462	transcription termination factor Rho	KO:K03628
Ga0509788_01744_108408_109136	transcription termination factor Rho	KO:K03628
Ga0509788_01744_109982_110275	predicted RNA methylase	COG2263
Ga0509788_01744_110254_110889	SAM-dependent methyltransferase	COG0500
Ga0509788_01744_111244_111513	YbbR domain-containing protein	COG4856
Ga0509788_01744_111980_113254	DNA-binding NtrC family response regulator	COG2204
Ga0509788_01744_113280_113429	hypothetical protein	Hypo-rule applied
Ga0509788_01744_113410_113733	hypothetical protein	Hypo-rule applied
Ga0509788_01744_113841_115130	signal transduction histidine kinase	COG0642
Ga0509788_01744_115295_115933	hypothetical protein	Hypo-rule applied
Ga0509788_01744_115940_116335	hypothetical protein	Hypo-rule applied
Ga0509788_01744_116518_116751	hypothetical protein	Hypo-rule applied
Ga0509788_01744_117057_117290	hypothetical protein	Hypo-rule applied
Ga0509788_01744_117292_118293	hypothetical protein	Hypo-rule applied
Ga0509788_01744_118474_120483	uncharacterized oligopeptide transporter (OPT) family protein	COG1297
Ga0509788_01744_120929_121108	Flp pilus assembly pilin Flp	COG3847
Ga0509788_01744_121224_121691	prepilin peptidase CpaA	KO:K02278
Ga0509788_01744_121717_122154	pilus assembly protein CpaB	KO:K02279
Ga0509788_01744_122148_122693	Flp pilus assembly protein CpaB	TIGR03177
Ga0509788_01744_122889_123827	pilus assembly protein CpaC	KO:K02280
Ga0509788_01744_123824_124393	DNA-binding NarL/FixJ family response regulator	COG2197
Ga0509788_01744_124336_125160	pilus assembly protein CpaE	KO:K02282
Ga0509788_01744_125118_125705	pilus assembly protein CpaF	KO:K02283
Ga0509788_01744_125660_125965	pilus assembly protein CpaF	KO:K02283
Ga0509788_01744_126062_126301	pilus assembly protein CpaF	KO:K02283
Ga0509788_01744_126298_126420	hypothetical protein	Hypo-rule applied
Ga0509788_01744_126417_126698	hypothetical protein	Hypo-rule applied
Ga0509788_01744_127034_127507	hypothetical protein	Hypo-rule applied
Ga0509788_01744_127861_127986	hypothetical protein	Hypo-rule applied
Ga0509788_01744_128075_128299	tight adherence protein C	KO:K12511
Ga0509788_01744_128328_128423	hypothetical protein	Hypo-rule applied
Ga0509788_01744_128434_128814	hypothetical protein	Hypo-rule applied
Ga0509788_01744_128799_128915	hypothetical protein	Hypo-rule applied
Ga0509788_01744_128978_129553	hypothetical protein	Hypo-rule applied
Ga0509788_01744_129733_130017	hypothetical protein	Hypo-rule applied
Ga0509788_01744_130007_130108	hypothetical protein	Hypo-rule applied
Ga0509788_01744_130490_130837	hypothetical protein	Hypo-rule applied
Ga0509788_01744_130924_131673	dihydrolipoamide dehydrogenase	KO:K00382
Ga0509788_01744_131675_132337	dihydrolipoamide dehydrogenase	KO:K00382
Ga0509788_01744_132830_133201	glycosyltransferase A (GT-A) superfamily protein (DUF2064 family)	COG3222
Ga0509788_01744_133191_133601	tetratricopeptide (TPR) repeat protein	COG0457
Ga0509788_01744_133598_134032	predicted component of type VI protein secretion system	COG3456
Ga0509788_01744_134318_135712	2',3'-cyclic-nucleotide 2'-phosphodiesterase/3'-nucleotidase	KO:K01119
Ga0509788_01744_135475_136890	2',3'-cyclic-nucleotide 2'-phosphodiesterase/3'-nucleotidase	KO:K01119
Ga0509788_01744_136802_137848	2',3'-cyclic-nucleotide 2'-phosphodiesterase (5'-nucleotidase family)	COG0737
Ga0509788_01744_137924_139000	N-acetylmuramoyl-L-alanine amidase	KO:K01448
Ga0509788_01744_138993_139142	hypothetical protein	Hypo-rule applied
Ga0509788_01744_139238_139915	serine protease Do	KO:K04771
Ga0509788_01744_139846_140712	serine protease Do	KO:K04771
Ga0509788_01744_141267_142796	hypothetical protein	Hypo-rule applied
Ga0509788_01744_142838_143362	hypothetical protein	Hypo-rule applied
Ga0509788_01744_143304_144041	hypothetical protein	Hypo-rule applied
Ga0509788_01744_144286_144855	chitodextrinase	COG3979
Ga0509788_01744_146021_146479	DNA-binding NtrC family response regulator	COG2204
Ga0509788_01744_146732_147205	transcriptional regulator with GAF, ATPase, and Fis domain	COG3604
Ga0509788_01744_147215_147925	hypothetical protein	Hypo-rule applied
Ga0509788_01744_147855_149297	hypothetical protein	Hypo-rule applied
Ga0509788_01744_149814_150074	exopolyphosphatase/guanosine-5'-triphosphate,3'-diphosphate pyrophosphatase	KO:K01524
Ga0509788_01746_3_308	hypothetical protein	Hypo-rule applied
Ga0509788_01746_305_928	hypothetical protein	Hypo-rule applied
Ga0509788_01746_1389_2624	hypothetical protein	Hypo-rule applied
Ga0509788_01746_2587_2961	hypothetical protein	Hypo-rule applied
Ga0509788_01747_300_770	hypothetical protein	Hypo-rule applied
Ga0509788_01747_954_1970	hypothetical protein	Hypo-rule applied
Ga0509788_01747_2743_3183	hypothetical protein	Hypo-rule applied
Ga0509788_01747_3209_3382	hypothetical protein	Hypo-rule applied
Ga0509788_01747_3526_3807	FtsZ-binding cell division protein ZapB	COG3074
Ga0509788_01747_3919_4620	hypothetical protein	Hypo-rule applied
Ga0509788_01747_4601_4849	hypothetical protein	Hypo-rule applied
Ga0509788_01747_5096_5449	hypothetical protein	Hypo-rule applied
Ga0509788_01747_6095_6313	hypothetical protein	Hypo-rule applied
Ga0509788_01747_6761_6895	hypothetical protein	Hypo-rule applied
Ga0509788_01747_6867_7061	hypothetical protein	Hypo-rule applied
Ga0509788_01747_7329_7637	hypothetical protein	Hypo-rule applied
Ga0509788_01747_8008_8175	hypothetical protein	Hypo-rule applied
Ga0509788_01747_10078_10257	hypothetical protein	Hypo-rule applied
Ga0509788_01747_10193_10576	hypothetical protein	Hypo-rule applied
Ga0509788_01747_10737_10859	hypothetical protein	Hypo-rule applied
Ga0509788_01747_11154_11297	hypothetical protein	Hypo-rule applied
Ga0509788_01747_11239_11571	hypothetical protein	Hypo-rule applied
Ga0509788_01747_11532_12140	hypothetical protein	Hypo-rule applied
Ga0509788_01747_12251_12403	hypothetical protein	Hypo-rule applied
Ga0509788_01747_12509_12712	hypothetical protein	Hypo-rule applied
Ga0509788_01747_12923_13081	hypothetical protein	Hypo-rule applied
Ga0509788_01747_13405_13632	hypothetical protein	Hypo-rule applied
Ga0509788_01747_13881_14168	hypothetical protein	Hypo-rule applied
Ga0509788_01747_14442_14792	hypothetical protein	Hypo-rule applied
Ga0509788_01747_14849_15016	hypothetical protein	Hypo-rule applied
Ga0509788_01747_15102_15434	uncharacterized protein YxeA	COG5294
Ga0509788_01747_15643_15921	hypothetical protein	Hypo-rule applied
Ga0509788_01747_15954_16178	hypothetical protein	Hypo-rule applied
Ga0509788_01747_16219_16464	hypothetical protein	Hypo-rule applied
Ga0509788_01747_16550_16687	hypothetical protein	Hypo-rule applied
Ga0509788_01748_43_225	polygalacturonase	COG5434
Ga0509788_01748_563_730	polygalacturonase	COG5434
Ga0509788_01748_676_807	hypothetical protein	Hypo-rule applied
Ga0509788_01748_827_994	polygalacturonase	COG5434
Ga0509788_01748_1169_1444	hypothetical protein	Hypo-rule applied
Ga0509788_01748_1516_1983	thiamine-monophosphate kinase	KO:K00946
Ga0509788_01748_1974_2249	thiamine-monophosphate kinase	KO:K00946
Ga0509788_01748_2555_2806	hypothetical protein	Hypo-rule applied
Ga0509788_01748_2830_3357	hypothetical protein	Hypo-rule applied
Ga0509788_01748_3650_4177	hypothetical protein	Hypo-rule applied
Ga0509788_01748_4212_4724	UDPglucose 6-dehydrogenase	KO:K00012
Ga0509788_01748_4981_5250	UDPglucose 6-dehydrogenase	KO:K00012
Ga0509788_01748_5274_5549	hypothetical protein	Hypo-rule applied
Ga0509788_01748_5947_6090	hypothetical protein	Hypo-rule applied
Ga0509788_01749_733_891	hypothetical protein	Hypo-rule applied
Ga0509788_01749_2397_2795	hypothetical protein	Hypo-rule applied
Ga0509788_01749_2866_2997	hypothetical protein	Hypo-rule applied
Ga0509788_01750_135_230	hypothetical protein	Hypo-rule applied
Ga0509788_01750_400_561	hypothetical protein	Hypo-rule applied
Ga0509788_01750_818_1129	hypothetical protein	Hypo-rule applied
Ga0509788_01750_1505_1750	glycolate oxidase iron-sulfur subunit	KO:K11473
Ga0509788_01750_1771_2211	isocitrate dehydrogenase	KO:K00031
Ga0509788_01750_2103_2981	isocitrate dehydrogenase	KO:K00031
Ga0509788_01750_3202_3312	hypothetical protein	Hypo-rule applied
Ga0509788_01750_3224_3805	hypothetical protein	Hypo-rule applied
Ga0509788_01750_4009_4722	heme oxygenase	KO:K00510
Ga0509788_01750_5451_6083	glycosyltransferase involved in cell wall biosynthesis	COG0438
Ga0509788_01750_6180_8009	ATP-binding cassette subfamily B protein	KO:K06147
Ga0509788_01750_8020_8862	DNA helicase-2/ATP-dependent DNA helicase PcrA	KO:K03657
Ga0509788_01750_8780_9574	DNA helicase-2/ATP-dependent DNA helicase PcrA	KO:K03657
Ga0509788_01750_9661_9861	hypothetical protein	Hypo-rule applied
Ga0509788_01750_10095_10415	DNA helicase-2/ATP-dependent DNA helicase PcrA	KO:K03657
Ga0509788_01750_10436_11731	poly(A) polymerase	KO:K00970
Ga0509788_01750_11818_13023	selenide,water dikinase	KO:K01008
Ga0509788_01750_12980_13264	hypothetical protein	Hypo-rule applied
Ga0509788_01750_13301_14368	selenide,water dikinase	KO:K01008
Ga0509788_01750_14756_15559	histidyl-tRNA synthetase	KO:K01892
Ga0509788_01750_15522_16031	histidyl-tRNA synthetase	KO:K01892
Ga0509788_01750_16335_16829	nucleotidyltransferase substrate binding protein (TIGR01987 family)	TIGR01987
Ga0509788_01750_17199_17654	glycosyltransferase involved in cell wall biosynthesis	COG0463
Ga0509788_01750_17651_17962	hypothetical protein	Hypo-rule applied
Ga0509788_01750_18023_18223	hypothetical protein	Hypo-rule applied
Ga0509788_01750_18157_18537	glycosyltransferase involved in cell wall biosynthesis	COG0438
Ga0509788_01750_18593_19072	glycosyltransferase involved in cell wall biosynthesis	COG0438
Ga0509788_01750_19117_19572	hypothetical protein	Hypo-rule applied
Ga0509788_01750_19933_20535	hypothetical protein	Hypo-rule applied
Ga0509788_01750_20532_20678	hypothetical protein	Hypo-rule applied
Ga0509788_01750_20678_20899	hypothetical protein	Hypo-rule applied
Ga0509788_01750_21025_22284	glycosyltransferase involved in cell wall biosynthesis	COG0438
Ga0509788_01750_22385_23176	hypothetical protein	Hypo-rule applied
Ga0509788_01750_23208_23474	hypothetical protein	Hypo-rule applied
Ga0509788_01750_23471_23845	hypothetical protein	Hypo-rule applied
Ga0509788_01750_23981_24388	hypothetical protein	Hypo-rule applied
Ga0509788_01750_24414_24545	hypothetical protein	Hypo-rule applied
Ga0509788_01750_24463_24750	hypothetical protein	Hypo-rule applied
Ga0509788_01750_24771_25001	hypothetical protein	Hypo-rule applied
Ga0509788_01750_24974_25300	hypothetical protein	Hypo-rule applied
Ga0509788_01750_25515_25826	hypothetical protein	Hypo-rule applied
Ga0509788_01750_25798_26190	ethanolamine utilization cobalamin adenosyltransferase	COG4812
Ga0509788_01750_26568_27434	hypothetical protein	Hypo-rule applied
Ga0509788_01750_27829_28083	hypothetical protein	Hypo-rule applied
Ga0509788_01750_28073_28759	hypothetical protein	Hypo-rule applied
Ga0509788_01750_28863_30008	UDP-glucuronate 4-epimerase	KO:K08679
Ga0509788_01750_30104_30391	hypothetical protein	COG3791
Ga0509788_01750_30653_30784	photosystem II PsbJ protein	KO:K02711
Ga0509788_01751_67_300	hypothetical protein	Hypo-rule applied
Ga0509788_01751_512_649	hypothetical protein	Hypo-rule applied
Ga0509788_01751_705_1304	hypothetical protein	Hypo-rule applied
Ga0509788_01751_1834_2103	hypothetical protein	Hypo-rule applied
Ga0509788_01751_2032_2187	hypothetical protein	Hypo-rule applied
Ga0509788_01751_2141_2512	hypothetical protein	Hypo-rule applied
Ga0509788_01751_2586_3554	nucleoside-diphosphate-sugar epimerase	COG0451
Ga0509788_01751_3551_4798	glycosyltransferase involved in cell wall biosynthesis	COG0438
Ga0509788_01751_4795_5871	hypothetical protein	Hypo-rule applied
Ga0509788_01751_5853_6215	hypothetical protein	Hypo-rule applied
Ga0509788_01751_6197_7504	O-antigen/teichoic acid export membrane protein	COG2244
Ga0509788_01751_7509_8135	peptidoglycan/LPS O-acetylase OafA/YrhL	COG1835
Ga0509788_01751_8111_8686	peptidoglycan/LPS O-acetylase OafA/YrhL	COG1835
Ga0509788_01751_8683_9102	nucleoside-diphosphate-sugar epimerase	COG0451
Ga0509788_01751_9550_11037	CDP-6-deoxy-D-xylo-4-hexulose-3-dehydrase	KO:K12452
Ga0509788_01751_11034_12200	CDP-glucose 4,6-dehydratase	KO:K01709
Ga0509788_01751_12164_12934	glucose-1-phosphate cytidylyltransferase	KO:K00978
Ga0509788_01751_13290_14639	hypothetical protein	Hypo-rule applied
Ga0509788_01751_14653_15237	hypothetical protein	Hypo-rule applied
Ga0509788_01751_15243_15659	O-antigen ligase	COG3307
Ga0509788_01751_15734_16144	O-antigen ligase	COG3307
Ga0509788_01751_16141_16518	FlaA1/EpsC-like NDP-sugar epimerase	COG1086
Ga0509788_01751_16505_17203	2-polyprenyl-3-methyl-5-hydroxy-6-metoxy-1,4-benzoquinol methylase	COG2227
Ga0509788_01751_17464_17568	hypothetical protein	Hypo-rule applied
Ga0509788_01751_17806_18216	hypothetical protein	Hypo-rule applied
Ga0509788_01751_18459_18908	acetolactate synthase-1/2/3 large subunit	KO:K01652
Ga0509788_01751_18902_19678	acetolactate synthase-1/2/3 large subunit	KO:K01652
Ga0509788_01751_19665_20237	acetolactate synthase-1/2/3 large subunit	KO:K01652
Ga0509788_01751_20245_20715	predicted regulator of Ras-like GTPase activity (Roadblock/LC7/MglB family)	COG2018
Ga0509788_01751_20976_21353	N-acetylneuraminate synthase	KO:K01654
Ga0509788_01751_21338_22237	sialic acid synthase SpsE	COG2089
Ga0509788_01751_22327_23289	dTDP-glucose 4,6-dehydratase	KO:K01710
Ga0509788_01751_23695_23931	dTDP-4-amino-4,6-dideoxygalactose transaminase	COG0399
Ga0509788_01751_24188_24718	dTDP-4-amino-4,6-dideoxygalactose transaminase	COG0399
Ga0509788_01751_24801_25625	lipopolysaccharide transport system permease protein	KO:K09690
Ga0509788_01751_25717_28785	hypothetical protein	Hypo-rule applied
Ga0509788_01751_28806_30239	ABC-type polysaccharide/polyol phosphate transport system ATPase subunit	COG1134
Ga0509788_01751_30236_31789	SAM-dependent methyltransferase	COG0500
Ga0509788_01751_31901_33775	ADP-heptose:LPS heptosyltransferase/predicted nucleic acid-binding Zn-ribbon protein	COG0859/COG1579
Ga0509788_01751_33730_34959	GT2 family glycosyltransferase	COG1216
Ga0509788_01751_35044_36555	hypothetical protein	Hypo-rule applied
Ga0509788_01751_36585_37322	hypothetical protein	Hypo-rule applied
Ga0509788_01751_37413_38027	hypothetical protein	Hypo-rule applied
Ga0509788_01751_38289_38693	hypothetical protein	Hypo-rule applied
Ga0509788_01751_38944_39153	glycosyltransferase involved in cell wall biosynthesis	COG0463
Ga0509788_01751_39146_39658	dolichol-phosphate mannosyltransferase	KO:K00721
Ga0509788_01751_39664_40410	SAM-dependent methyltransferase	COG0500
Ga0509788_01751_40425_40901	UDP-glucose 4-epimerase	KO:K01784
Ga0509788_01751_40991_41410	UDP-glucose 4-epimerase	KO:K01784
Ga0509788_01751_41529_41801	lipid-A-disaccharide synthase-like uncharacterized protein	COG3952
Ga0509788_01751_41750_42733	alginate O-acetyltransferase complex protein AlgI	KO:K19294
Ga0509788_01751_42723_43586	hypothetical protein	Hypo-rule applied
Ga0509788_01751_43545_43697	hypothetical protein	Hypo-rule applied
Ga0509788_01751_43617_43931	hypothetical protein	Hypo-rule applied
Ga0509788_01751_43935_44090	hypothetical protein	Hypo-rule applied
Ga0509788_01751_44153_44647	hypothetical protein	Hypo-rule applied
Ga0509788_01751_44651_46654	hypothetical protein	Hypo-rule applied
Ga0509788_01751_46678_47271	hypothetical protein	Hypo-rule applied
Ga0509788_01751_47385_48524	hypothetical protein	Hypo-rule applied
Ga0509788_01751_48421_49095	hypothetical protein	Hypo-rule applied
Ga0509788_01751_49421_49669	NAD(P)-dependent dehydrogenase (short-subunit alcohol dehydrogenase family)	COG1028
Ga0509788_01751_49666_49944	3-oxoacyl-[acyl-carrier protein] reductase	KO:K00059
Ga0509788_01751_49995_51497	predicted dehydrogenase/acetyltransferase-like isoleucine patch superfamily enzyme	COG0673/COG0110
Ga0509788_01751_51671_52225	dTDP-4-amino-4,6-dideoxygalactose transaminase	COG0399
Ga0509788_01751_52198_52353	dTDP-4-amino-4,6-dideoxygalactose transaminase	COG0399
Ga0509788_01751_52403_52612	dTDP-4-amino-4,6-dideoxygalactose transaminase	COG0399
Ga0509788_01751_52620_53246	UDP-glucose 4-epimerase	KO:K01784
Ga0509788_01751_53243_53635	UDP-glucose 4-epimerase	KO:K01784
Ga0509788_01751_53632_54774	dTDP-4-amino-4,6-dideoxygalactose transaminase	COG0399
Ga0509788_01751_54868_55428	hypothetical protein	Hypo-rule applied
Ga0509788_01751_55509_56117	hypothetical protein	Hypo-rule applied
Ga0509788_01751_56035_56649	hypothetical protein	Hypo-rule applied
Ga0509788_01751_57197_58069	hypothetical protein	Hypo-rule applied
Ga0509788_01751_58498_58731	uncharacterized membrane protein YfhO	COG4485
Ga0509788_01751_58757_59233	hypothetical protein	Hypo-rule applied
Ga0509788_01751_59200_59832	hypothetical protein	Hypo-rule applied
Ga0509788_01751_59942_62692	hypothetical protein	Hypo-rule applied
Ga0509788_01751_62682_62891	hypothetical protein	Hypo-rule applied
Ga0509788_01751_62947_63339	putative flippase GtrA	COG2246
Ga0509788_01751_63541_63768	hypothetical protein	Hypo-rule applied
Ga0509788_01751_63795_65972	hypothetical protein	Hypo-rule applied
Ga0509788_01751_65996_67180	hypothetical protein	Hypo-rule applied
Ga0509788_01751_67525_67749	hypothetical protein	Hypo-rule applied
Ga0509788_01751_67703_69265	MFS family permease	COG0477
Ga0509788_01751_69390_69926	predicted dehydrogenase	COG0673
Ga0509788_01751_69887_70411	predicted dehydrogenase	COG0673
Ga0509788_01751_70497_71480	D-glycero-alpha-D-manno-heptose-7-phosphate kinase	KO:K07031
Ga0509788_01751_71500_71889	four helix bundle protein	TIGR02436
Ga0509788_01751_71914_72765	NDP-sugar pyrophosphorylase family protein	COG1208
Ga0509788_01751_73003_73386	D-sedoheptulose 7-phosphate isomerase	KO:K03271
Ga0509788_01751_73433_74017	histidinol-phosphate phosphatase family protein	TIGR01656
Ga0509788_01751_73995_74219	transaldolase	KO:K00616
Ga0509788_01751_74372_75112	hypothetical protein	Hypo-rule applied
Ga0509788_01751_75346_75651	hypothetical protein	Hypo-rule applied
Ga0509788_01751_75747_75836	hypothetical protein	Hypo-rule applied
Ga0509788_01751_75957_76196	hypothetical protein	Hypo-rule applied
Ga0509788_01751_76255_76422	hypothetical protein	Hypo-rule applied
Ga0509788_01751_76430_76693	hypothetical protein	Hypo-rule applied
Ga0509788_01751_76702_77700	hypothetical protein	Hypo-rule applied
Ga0509788_01751_77673_78716	hypothetical protein	Hypo-rule applied
Ga0509788_01751_78753_79118	cellulose synthase/poly-beta-1,6-N-acetylglucosamine synthase-like glycosyltransferase	COG1215
Ga0509788_01751_79175_79621	hypothetical protein	Hypo-rule applied
Ga0509788_01751_79573_80484	GT2 family glycosyltransferase	COG1216
Ga0509788_01751_80526_80765	hypothetical protein	Hypo-rule applied
Ga0509788_01751_80930_81286	2-polyprenyl-3-methyl-5-hydroxy-6-metoxy-1,4-benzoquinol methylase	COG2227
Ga0509788_01751_82049_83545	hypothetical protein	Hypo-rule applied
Ga0509788_01751_83779_84015	hypothetical protein	Hypo-rule applied
Ga0509788_01751_84206_85942	hypothetical protein	Hypo-rule applied
Ga0509788_01751_86079_86708	hypothetical protein	Hypo-rule applied
Ga0509788_01751_86683_87375	glycosyltransferase involved in cell wall biosynthesis	COG0463
Ga0509788_01751_87336_87437	hypothetical protein	Hypo-rule applied
Ga0509788_01751_87434_88159	hypothetical protein	Hypo-rule applied
Ga0509788_01751_88285_88656	hypothetical protein	Hypo-rule applied
Ga0509788_01751_88666_89064	CDP-paratose 2-epimerase	KO:K12454
Ga0509788_01751_89061_89726	CDP-paratose 2-epimerase	KO:K12454
Ga0509788_01751_89813_90613	SAM-dependent methyltransferase	COG0500
Ga0509788_01751_90544_90855	hypothetical protein	Hypo-rule applied
Ga0509788_01751_90782_91402	hypothetical protein	Hypo-rule applied
Ga0509788_01751_91425_91640	hypothetical protein	Hypo-rule applied
Ga0509788_01751_91630_92319	ubiquinone/menaquinone biosynthesis C-methylase UbiE	COG2226
Ga0509788_01751_92421_94256	nucleoside-diphosphate-sugar epimerase	COG0451
Ga0509788_01751_94429_97653	hypothetical protein	Hypo-rule applied
Ga0509788_01751_97826_98173	hypothetical protein	Hypo-rule applied
Ga0509788_01751_98302_98652	dTDP-4-dehydrorhamnose reductase	COG1091
Ga0509788_01751_98664_99731	dTDP-glucose 4,6-dehydratase	KO:K01710
Ga0509788_01751_99803_100687	glucose-1-phosphate thymidylyltransferase	KO:K00973
Ga0509788_01751_100688_101533	GT2 family glycosyltransferase	COG1216
Ga0509788_01751_101520_101684	hypothetical protein	Hypo-rule applied
Ga0509788_01751_101671_102060	undecaprenyl-phosphate 4-deoxy-4-formamido-L-arabinose transferase	KO:K10012
Ga0509788_01751_102101_102292	undecaprenyl-phosphate 4-deoxy-4-formamido-L-arabinose transferase	KO:K10012
Ga0509788_01751_102321_102602	undecaprenyl-phosphate 4-deoxy-4-formamido-L-arabinose transferase	KO:K10012
Ga0509788_01751_102628_102900	UDP-glucose 4-epimerase	KO:K01784
Ga0509788_01751_103043_103615	UDP-glucose 4-epimerase	KO:K01784
Ga0509788_01751_104088_104459	hypothetical protein	Hypo-rule applied
Ga0509788_01751_104456_104773	hypothetical protein	Hypo-rule applied
Ga0509788_01751_104700_105857	hypothetical protein	Hypo-rule applied
Ga0509788_01751_105961_106701	SAM-dependent methyltransferase	COG0500
Ga0509788_01751_107270_107953	SAM-dependent methyltransferase	COG0500
Ga0509788_01751_108161_108784	hypothetical protein	Hypo-rule applied
Ga0509788_01751_108787_109713	glycosyltransferase involved in cell wall biosynthesis	COG0438
Ga0509788_01751_110009_110887	SAM-dependent methyltransferase	COG0500
Ga0509788_01751_110895_111860	predicted O-methyltransferase YrrM	COG4122
Ga0509788_01751_111864_112280	hypothetical protein	Hypo-rule applied
Ga0509788_01751_112490_112978	hypothetical protein	Hypo-rule applied
Ga0509788_01751_113669_115126	hypothetical protein	Hypo-rule applied
Ga0509788_01751_115123_116679	hypothetical protein	Hypo-rule applied
Ga0509788_01751_117045_117623	hypothetical protein	Hypo-rule applied
Ga0509788_01751_117916_119112	8-amino-7-oxononanoate synthase	TIGR00858
Ga0509788_01751_119120_119590	glycosyltransferase involved in cell wall biosynthesis	COG0438
Ga0509788_01751_119560_120177	hypothetical protein	Hypo-rule applied
Ga0509788_01751_120131_120568	glycosyltransferase involved in cell wall biosynthesis	COG0438
Ga0509788_01751_120645_121370	hypothetical protein	Hypo-rule applied
Ga0509788_01751_121391_122617	processive 1,2-diacylglycerol beta-glucosyltransferase	KO:K03429
Ga0509788_01751_122629_122997	NAD(P)-dependent dehydrogenase (short-subunit alcohol dehydrogenase family)	COG1028
Ga0509788_01751_122979_123467	short-subunit dehydrogenase	COG0300
Ga0509788_01751_123475_123567	3-oxoacyl-(acyl-carrier-protein) synthase	COG0304
Ga0509788_01751_123564_124148	3-oxoacyl-[acyl-carrier-protein] synthase-1	KO:K00647
Ga0509788_01751_124280_124735	3-oxoacyl-[acyl-carrier-protein] synthase-1	KO:K00647
Ga0509788_01751_124805_124900	hypothetical protein	Hypo-rule applied
Ga0509788_01751_124897_125868	3-hydroxyacyl-[acyl-carrier-protein] dehydratase	KO:K02372
Ga0509788_01751_126092_126751	glycosyltransferase involved in cell wall biosynthesis	COG0438
Ga0509788_01751_126717_127235	glycosyltransferase involved in cell wall biosynthesis	COG0438
Ga0509788_01751_127249_127650	acyl-CoA thioester hydrolase	KO:K07107
Ga0509788_01751_127780_128343	epoxyqueuosine reductase	KO:K18979
Ga0509788_01751_128270_128788	epoxyqueuosine reductase	KO:K18979
Ga0509788_01751_128788_129333	shikimate kinase	KO:K00891
Ga0509788_01751_129560_130537	threonine aldolase	KO:K01620
Ga0509788_01751_130491_131375	FKBP-type peptidyl-prolyl cis-trans isomerase	COG0545
Ga0509788_01751_131621_132091	hypothetical protein	Hypo-rule applied
Ga0509788_01751_132475_132708	hypothetical protein	Hypo-rule applied
Ga0509788_01751_132627_132884	hypothetical protein	Hypo-rule applied
Ga0509788_01751_132928_133236	predicted Rossmann-fold nucleotide-binding protein	COG1611
Ga0509788_01751_133233_133340	hypothetical protein	Hypo-rule applied
Ga0509788_01751_133557_133763	phosphoribosylamine-glycine ligase	COG0151
Ga0509788_01751_134022_134795	phosphoribosylamine--glycine ligase	KO:K01945
Ga0509788_01751_134824_135366	hypothetical protein	Hypo-rule applied
Ga0509788_01751_135443_135937	protein-tyrosine phosphatase	KO:K01104
Ga0509788_01751_135966_136070	hypothetical protein	Hypo-rule applied
Ga0509788_01751_135984_136979	hypothetical protein	Hypo-rule applied
Ga0509788_01751_136910_137293	glycine hydroxymethyltransferase	KO:K00600
Ga0509788_01751_137357_137818	hypothetical protein	Hypo-rule applied
Ga0509788_01751_137833_138402	hypothetical protein	Hypo-rule applied
Ga0509788_01751_138395_138592	C-terminal processing protease CtpA/Prc	COG0793
Ga0509788_01751_138594_139412	16S rRNA (cytosine967-C5)-methyltransferase	KO:K03500
Ga0509788_01751_139571_139981	hypothetical protein	Hypo-rule applied
Ga0509788_01751_139978_140973	hypothetical protein	Hypo-rule applied
Ga0509788_01751_140858_141823	transcription elongation factor GreA	TIGR01462
Ga0509788_01751_142020_142634	cardiolipin synthase	KO:K06131
Ga0509788_01751_142872_143168	cardiolipin synthase	KO:K06131
Ga0509788_01751_143490_143798	hypothetical protein	Hypo-rule applied
Ga0509788_01751_143716_144450	hypothetical protein	Hypo-rule applied
Ga0509788_01751_144506_146269	phosphotransferase system enzyme I (PtsI)	KO:K08483
Ga0509788_01751_146368_146814	4-diphosphocytidyl-2-C-methyl-D-erythritol kinase	KO:K00919
Ga0509788_01751_146798_147265	4-diphosphocytidyl-2-C-methyl-D-erythritol kinase	KO:K00919
Ga0509788_01751_147306_148001	orotidine-5'-phosphate decarboxylase	KO:K01591
Ga0509788_01751_148032_148724	2-C-methyl-D-erythritol 4-phosphate cytidylyltransferase	KO:K00991
Ga0509788_01751_148808_149215	2-C-methyl-D-erythritol 2,4-cyclodiphosphate synthase	KO:K01770
Ga0509788_01751_149220_150131	oligopeptide transport system substrate-binding protein	KO:K15580
Ga0509788_01751_150424_150834	oligopeptide transport system substrate-binding protein	KO:K15580
Ga0509788_01751_151503_151856	hypothetical protein	Hypo-rule applied
Ga0509788_01751_151990_152466	oligopeptide transport system substrate-binding protein	KO:K15580
Ga0509788_01751_152554_152796	hypothetical protein	Hypo-rule applied
Ga0509788_01751_152838_153467	Zn-dependent M28 family amino/carboxypeptidase	COG2234
Ga0509788_01751_153653_153763	hypothetical protein	Hypo-rule applied
Ga0509788_01751_154054_154146	hypothetical protein	Hypo-rule applied
Ga0509788_01751_154187_155842	oligopeptide transport system substrate-binding protein	KO:K15580
Ga0509788_01751_156012_156932	oligopeptide transport system permease protein	KO:K15581
Ga0509788_01751_156935_157747	oligopeptide transport system permease protein	KO:K15582
Ga0509788_01751_157867_159609	subfamily B ATP-binding cassette protein MsbA	KO:K11085
Ga0509788_01751_159639_159761	ADP-heptose:LPS heptosyltransferase	COG0859
Ga0509788_01751_160030_160446	hypothetical protein	Hypo-rule applied
Ga0509788_01751_160431_160667	ADP-heptose:LPS heptosyltransferase	COG0859
Ga0509788_01751_160696_161355	predicted O-methyltransferase YrrM	COG4122
Ga0509788_01751_161491_161661	glycosyltransferase involved in cell wall biosynthesis	COG0463
Ga0509788_01751_161607_161990	hypothetical protein	Hypo-rule applied
Ga0509788_01751_162552_162761	glycosyltransferase involved in cell wall biosynthesis	COG0463
Ga0509788_01751_162900_163229	hypothetical protein	Hypo-rule applied
Ga0509788_01751_163341_163604	hypothetical protein	Hypo-rule applied
Ga0509788_01751_164344_164610	small subunit ribosomal protein S15	KO:K02956
Ga0509788_01751_164904_165167	hypothetical protein	Hypo-rule applied
Ga0509788_01751_165248_165712	polyribonucleotide nucleotidyltransferase	KO:K00962
Ga0509788_01751_165631_166041	hypothetical protein	Hypo-rule applied
Ga0509788_01751_166152_166319	polyribonucleotide nucleotidyltransferase	KO:K00962
Ga0509788_01751_166316_167110	polyribonucleotide nucleotidyltransferase	KO:K00962
Ga0509788_01751_167320_167712	5'-nucleotidase	KO:K03787
Ga0509788_01751_167938_168105	hypothetical protein	Hypo-rule applied
Ga0509788_01751_168221_168562	hypothetical protein	Hypo-rule applied
Ga0509788_01751_168787_169548	ABC-2 type transport system ATP-binding protein	KO:K01990
Ga0509788_01751_169545_169766	ABC-2 type transport system ATP-binding protein	KO:K01990
Ga0509788_01751_169750_170178	hypothetical protein	Hypo-rule applied
Ga0509788_01751_170255_170608	hypothetical protein	Hypo-rule applied
Ga0509788_01751_170689_171612	hypothetical protein	Hypo-rule applied
Ga0509788_01751_171582_172340	hypothetical protein	Hypo-rule applied
Ga0509788_01751_172448_174475	signal transduction histidine kinase	COG0642
Ga0509788_01751_174448_175653	3-oxoacyl-(acyl-carrier-protein) synthase	COG0304
Ga0509788_01751_175650_176351	signal transduction histidine kinase	COG0642
Ga0509788_01751_176348_176800	DNA-binding NtrC family response regulator	COG2204
Ga0509788_01751_176865_177842	DNA recombination protein RmuC	KO:K09760
Ga0509788_01751_177779_178198	DNA recombination protein RmuC	KO:K09760
Ga0509788_01751_178202_178579	uncharacterized protein (TIGR03067 family)	TIGR03067
Ga0509788_01751_178621_180717	signal transduction histidine kinase	COG0642
Ga0509788_01751_180714_181568	YesN/AraC family two-component response regulator	COG4753
Ga0509788_01751_181960_182691	DNA-binding response OmpR family regulator	COG0745
Ga0509788_01751_182970_183110	hypothetical protein	Hypo-rule applied
Ga0509788_01751_183084_183572	DNA-binding NarL/FixJ family response regulator	COG2197
Ga0509788_01751_183725_185152	hypothetical protein	Hypo-rule applied
Ga0509788_01751_185553_186095	effector-binding domain-containing protein	COG4978
Ga0509788_01751_186108_186926	uncharacterized protein YcbX	COG3217
Ga0509788_01751_187251_188402	acyl-homoserine-lactone acylase	KO:K07116
Ga0509788_01751_188392_188808	acyl-homoserine-lactone acylase	KO:K07116
Ga0509788_01751_188985_189149	acyl-homoserine-lactone acylase	KO:K07116
Ga0509788_01751_189168_189563	protein subunit release factor B	COG1186
Ga0509788_01751_189630_189842	hypothetical protein	Hypo-rule applied
Ga0509788_01751_189756_189890	MoxR-like ATPase	COG0714
Ga0509788_01751_189872_190156	MoxR-like ATPase	COG0714
Ga0509788_01751_190165_190515	hypothetical protein	Hypo-rule applied
Ga0509788_01751_190530_190673	hypothetical protein	Hypo-rule applied
Ga0509788_01751_190766_191125	hypothetical protein	Hypo-rule applied
Ga0509788_01751_191227_191574	hypothetical protein	Hypo-rule applied
Ga0509788_01751_191580_194714	Ca-activated chloride channel family protein	KO:K07114
Ga0509788_01751_194570_195601	hypothetical protein	Hypo-rule applied
Ga0509788_01751_195382_196542	hypothetical protein	Hypo-rule applied
Ga0509788_01751_196545_196910	hypothetical protein	Hypo-rule applied
Ga0509788_01751_197119_197580	type II secretory pathway pseudopilin PulG	COG2165
Ga0509788_01751_197577_198356	hypothetical protein	Hypo-rule applied
Ga0509788_01751_198407_199432	DNA-binding LacI/PurR family transcriptional regulator	COG1609
Ga0509788_01751_199607_200647	outer membrane receptor protein involved in Fe transport	COG1629
Ga0509788_01751_200644_201996	outer membrane receptor protein involved in Fe transport	COG1629
Ga0509788_01751_202122_202889	2-deoxy-D-gluconate 3-dehydrogenase	KO:K00065
Ga0509788_01751_202843_203262	1-acyl-sn-glycerol-3-phosphate acyltransferase	COG0204
Ga0509788_01751_203205_203861	hypothetical protein	Hypo-rule applied
Ga0509788_01751_203955_204464	rhamnogalacturonyl hydrolase YesR	COG4225
Ga0509788_01751_204470_205444	hypothetical protein	Hypo-rule applied
Ga0509788_01751_205715_207511	hypothetical protein	Hypo-rule applied
Ga0509788_01751_207648_207866	glutamate-5-semialdehyde dehydrogenase	KO:K00147
Ga0509788_01751_207904_208959	hypothetical protein	Hypo-rule applied
Ga0509788_01751_209000_209143	hypothetical protein	Hypo-rule applied
Ga0509788_01751_209178_209357	ethanolamine utilization protein EutQ (cupin superfamily)	COG4766
Ga0509788_01751_209368_210003	8-oxo-dGTP pyrophosphatase MutT (NUDIX family)	COG0494
Ga0509788_01751_210075_210641	xanthine dehydrogenase molybdopterin-binding subunit B	COG4631
Ga0509788_01751_210502_212556	xanthine dehydrogenase molybdopterin binding subunit	TIGR02965
Ga0509788_01751_212783_213241	xanthine dehydrogenase iron-sulfur cluster and FAD-binding subunit A	COG4630
Ga0509788_01751_213235_213525	hypothetical protein	Hypo-rule applied
Ga0509788_01751_213925_214200	(S)-ureidoglycine aminohydrolase	KO:K14977
Ga0509788_01751_214161_214664	(S)-ureidoglycine aminohydrolase	KO:K14977
Ga0509788_01751_214669_216609	allantoinase	KO:K01466
Ga0509788_01751_216606_216752	acetylornithine deacetylase/succinyl-diaminopimelate desuccinylase-like protein	COG0624
Ga0509788_01751_216739_217299	allantoate deiminase	KO:K02083
Ga0509788_01751_217303_217452	5-hydroxyisourate hydrolase	KO:K07127
Ga0509788_01751_217730_218248	2-oxo-4-hydroxy-4-carboxy-5-ureidoimidazoline decarboxylase	KO:K13485
Ga0509788_01751_218334_218603	malate synthase	KO:K01638
Ga0509788_01751_218497_218997	malate synthase	KO:K01638
Ga0509788_01751_219128_219475	hypothetical protein	Hypo-rule applied
Ga0509788_01751_219500_219946	hypothetical protein	Hypo-rule applied
Ga0509788_01751_220008_220478	tRNA(Arg) A34 adenosine deaminase TadA	COG0590
Ga0509788_01751_220489_220869	sugar phosphate isomerase/epimerase	COG1082
Ga0509788_01751_220895_221464	hypothetical protein	Hypo-rule applied
Ga0509788_01751_221686_221868	hypothetical protein	Hypo-rule applied
Ga0509788_01751_221789_222562	ATP-dependent Clp protease protease subunit	KO:K01358
Ga0509788_01751_222681_224330	uncharacterized protein (TIGR03790 family)	TIGR03790
Ga0509788_01751_224327_224692	CrcB protein	KO:K06199
Ga0509788_01751_224689_225774	hypothetical protein	Hypo-rule applied
Ga0509788_01751_225865_226437	N-acetylmuramoyl-L-alanine amidase	KO:K01448
Ga0509788_01751_226535_226729	hypothetical protein	Hypo-rule applied
Ga0509788_01751_227021_227692	translation initiation factor IF-3	KO:K02520
Ga0509788_01751_227798_227998	iron-sulfur cluster assembly protein	KO:K13628
Ga0509788_01751_228213_228386	4-hydroxythreonine-4-phosphate dehydrogenase	KO:K00097
Ga0509788_01751_228389_228901	4-hydroxythreonine-4-phosphate dehydrogenase	KO:K00097
Ga0509788_01751_228961_229065	hypothetical protein	Hypo-rule applied
Ga0509788_01751_229126_229887	UDP-N-acetylglucosamine acyltransferase	KO:K00677
Ga0509788_01751_229891_230397	hypothetical protein	Hypo-rule applied
Ga0509788_01751_230541_230981	3-dehydroquinate synthase	KO:K01735
Ga0509788_01751_231063_231308	hypothetical protein	Hypo-rule applied
Ga0509788_01751_231340_231888	hypothetical protein	Hypo-rule applied
Ga0509788_01751_231833_232006	hypothetical protein	Hypo-rule applied
Ga0509788_01751_232003_232956	hypothetical protein	Hypo-rule applied
Ga0509788_01751_233226_234911	hypothetical protein	Hypo-rule applied
Ga0509788_01751_234924_235517	hypothetical protein	Hypo-rule applied
Ga0509788_01751_235647_236375	hypothetical protein	Hypo-rule applied
Ga0509788_01751_236389_236553	AraC-like DNA-binding protein	COG2207
Ga0509788_01751_236689_237558	LacI family transcriptional regulator	KO:K02529
Ga0509788_01751_237741_238334	hypothetical protein	Hypo-rule applied
Ga0509788_01751_238201_238974	xylose isomerase	KO:K01805
Ga0509788_01751_238971_239069	xylose isomerase	KO:K01805
Ga0509788_01751_239306_240112	hypothetical protein	Hypo-rule applied
Ga0509788_01751_240072_240623	hypothetical protein	Hypo-rule applied
Ga0509788_01751_240637_241413	hypothetical protein	Hypo-rule applied
Ga0509788_01751_241245_243026	hypothetical protein	Hypo-rule applied
Ga0509788_01751_243112_244770	hypothetical protein	Hypo-rule applied
Ga0509788_01751_244904_245320	hypothetical protein	Hypo-rule applied
Ga0509788_01751_245393_246508	hypothetical protein	Hypo-rule applied
Ga0509788_01751_246534_247580	hypothetical protein	Hypo-rule applied
Ga0509788_01751_247601_247765	hypothetical protein	Hypo-rule applied
Ga0509788_01751_247829_250306	outer membrane receptor protein involved in Fe transport	COG1629
Ga0509788_01751_250570_252306	hypothetical protein	Hypo-rule applied
Ga0509788_01751_252263_252895	hypothetical protein	Hypo-rule applied
Ga0509788_01751_252831_254033	sialate O-acetylesterase	KO:K05970
Ga0509788_01751_254184_255827	alpha-L-fucosidase	KO:K01206
Ga0509788_01751_255850_256803	L-galactose dehydrogenase	KO:K17744
Ga0509788_01751_256806_257816	2-desacetyl-2-hydroxyethyl bacteriochlorophyllide A dehydrogenase	TIGR01202
Ga0509788_01751_257958_259211	MFS family permease	COG0477
Ga0509788_01751_259303_259418	5S ribosomal RNA	rRNA_5S
Ga0509788_01751_259516_262424	23S ribosomal RNA	rRNA_23S
Ga0509788_01751_262566_262642	tRNA_Ile_GAT	tRNA
Ga0509788_01751_262683_262758	tRNA_Ala_TGC	tRNA
Ga0509788_01751_262905_264461	16S ribosomal RNA	rRNA_16S
Ga0509788_01751_265252_265398	hypothetical protein	Hypo-rule applied
Ga0509788_01751_265471_266100	acetyl-CoA carboxylase biotin carboxyl carrier protein	TIGR00531
Ga0509788_01751_266165_266851	hypothetical protein	Hypo-rule applied
Ga0509788_01751_266944_267336	acetyl-CoA carboxylase biotin carboxylase subunit	KO:K01961
Ga0509788_01751_267333_267545	acetyl-CoA carboxylase biotin carboxylase subunit	KO:K01961
Ga0509788_01751_267707_268747	oligogalacturonide lyase	KO:K01730
Ga0509788_01751_268770_269240	oligogalacturonide lyase	KO:K01730
Ga0509788_01751_269330_270406	glutamate/tyrosine decarboxylase-like PLP-dependent enzyme	COG0076
Ga0509788_01751_270403_270681	threonine aldolase	COG2008
Ga0509788_01751_270713_271156	CheY-like chemotaxis protein	COG0784
Ga0509788_01751_271216_271713	hydrogenase/urease accessory protein HupE	COG2370
Ga0509788_01751_271596_272324	hypothetical protein	Hypo-rule applied
Ga0509788_01751_272405_272785	ribosomal protein L11 methyltransferase	KO:K02687
Ga0509788_01751_272817_273023	ribosomal protein L11 methyltransferase	KO:K02687
Ga0509788_01751_273375_274433	predicted metalloprotease with PDZ domain	COG3975
Ga0509788_01751_274696_274824	hypothetical protein	Hypo-rule applied
Ga0509788_01751_274827_275303	predicted metalloprotease with PDZ domain	COG3975
Ga0509788_01751_275313_275618	phosphoribosylglycinamide formyltransferase-1	KO:K11175
Ga0509788_01751_275627_275887	phosphoribosylglycinamide formyltransferase-1	KO:K11175
Ga0509788_01751_275899_276165	bifunctional ADP-heptose synthase (sugar kinase/adenylyltransferase)	COG2870
Ga0509788_01751_276155_276427	bifunctional ADP-heptose synthase (sugar kinase/adenylyltransferase)	COG2870
Ga0509788_01751_276450_277304	D-xylose transport system substrate-binding protein	KO:K10543
Ga0509788_01751_277285_277452	D-xylose transport system substrate-binding protein	KO:K10543
Ga0509788_01751_277806_278156	D-xylose transport system ATP-binding protein	KO:K10545
Ga0509788_01751_278475_278984	D-xylose transport system ATP-binding protein	KO:K10545
Ga0509788_01751_278986_279240	hypothetical protein	Hypo-rule applied
Ga0509788_01751_279260_279520	D-xylose transport system permease protein	KO:K10544
Ga0509788_01751_279770_280114	D-xylose transport system permease protein	KO:K10544
Ga0509788_01751_280114_280488	hypothetical protein	Hypo-rule applied
Ga0509788_01751_281277_281858	molecular chaperone GrpE	KO:K03687
Ga0509788_01751_281881_282186	hypothetical protein	Hypo-rule applied
Ga0509788_01751_282108_282704	hypothetical protein	Hypo-rule applied
Ga0509788_01751_282708_283274	mannose-6-phosphate isomerase	KO:K01809
Ga0509788_01751_283271_283690	mannose-6-phosphate isomerase	KO:K01809
Ga0509788_01751_283795_284997	S-DNA-T family DNA segregation ATPase FtsK/SpoIIIE	KO:K03466
Ga0509788_01751_284975_286285	S-DNA-T family DNA segregation ATPase FtsK/SpoIIIE	KO:K03466
Ga0509788_01751_286328_286564	hypothetical protein	Hypo-rule applied
Ga0509788_01751_286806_287153	hypothetical protein	Hypo-rule applied
Ga0509788_01751_287280_287507	hypothetical protein	Hypo-rule applied
Ga0509788_01751_287765_288883	uncharacterized protein YqfA (UPF0365 family)	COG4864
Ga0509788_01751_288890_289357	membrane-bound serine protease (ClpP class)	KO:K07403
Ga0509788_01751_289305_290528	membrane-bound serine protease (ClpP class)	KO:K07403
Ga0509788_01751_290483_290770	membrane-bound ClpP family serine protease	COG1030
Ga0509788_01751_290916_291641	hypothetical protein	Hypo-rule applied
Ga0509788_01751_291638_291835	galactose mutarotase-like enzyme	COG2017
Ga0509788_01751_291866_292384	sec-independent protein translocase protein TatA	KO:K03116
Ga0509788_01751_292395_292679	dsDNA-specific endonuclease/ATPase MutS2	COG1193
Ga0509788_01751_292676_293467	predicted AlkP superfamily pyrophosphatase or phosphodiesterase	COG1524
Ga0509788_01751_293427_293579	hypothetical protein	Hypo-rule applied
Ga0509788_01751_293576_293920	predicted AlkP superfamily pyrophosphatase or phosphodiesterase	COG1524
Ga0509788_01751_293929_294633	uncharacterized oligopeptide transporter (OPT) family protein	COG1297
Ga0509788_01751_294549_295826	uncharacterized oligopeptide transporter (OPT) family protein	COG1297
Ga0509788_01751_295918_296529	hypothetical protein	Hypo-rule applied
Ga0509788_01751_296599_296781	hypothetical protein	Hypo-rule applied
Ga0509788_01751_296892_297815	LysR family hydrogen peroxide-inducible transcriptional activator	KO:K04761
Ga0509788_01751_297856_299127	predicted MFS family arabinose efflux permease	COG2814
Ga0509788_01751_299129_300484	putative protease	KO:K08303
Ga0509788_01751_300983_301642	putative protease	KO:K08303
Ga0509788_01751_301652_303457	signal transduction histidine kinase	COG0642
Ga0509788_01751_303469_304389	NtrC-family two-component system response regulator AlgB	KO:K11384
Ga0509788_01751_304379_304660	NtrC-family two-component system response regulator AlgB	KO:K11384
Ga0509788_01751_304645_304806	CheY-like chemotaxis protein	COG0784
Ga0509788_01751_304992_305195	hypothetical protein	Hypo-rule applied
Ga0509788_01751_305204_306256	adenylate kinase	KO:K00939
Ga0509788_01751_306208_306870	putative ABC transport system permease protein	KO:K02004
Ga0509788_01751_306867_307214	hypothetical protein	Hypo-rule applied
Ga0509788_01752_335_661	mannose-6-phosphate isomerase-like protein (cupin superfamily)	COG0662
Ga0509788_01752_664_1014	glutathione S-transferase	KO:K00799
Ga0509788_01752_1317_1493	hypothetical protein	Hypo-rule applied
Ga0509788_01752_1519_1950	transglutaminase-like putative cysteine protease	COG1305
Ga0509788_01752_2043_2324	transglutaminase-like putative cysteine protease	COG1305
Ga0509788_01752_2385_2672	uncharacterized protein (DUF2126 family)	COG4196
Ga0509788_01752_2698_2991	uncharacterized protein (DUF2126 family)	COG4196
Ga0509788_01752_3108_3416	uncharacterized protein (DUF2126 family)	COG4196
Ga0509788_01752_3554_3883	uncharacterized protein (DUF2126 family)	COG4196
Ga0509788_01752_3841_4224	uncharacterized protein (DUF2126 family)	COG4196
Ga0509788_01752_4290_4535	uncharacterized protein (DUF2126 family)	COG4196
Ga0509788_01752_4892_5593	uncharacterized circularly permuted ATP-grasp superfamily protein	COG2308
Ga0509788_01752_5891_6148	uncharacterized circularly permuted ATP-grasp superfamily protein	COG2308
Ga0509788_01752_6156_6515	acetylornithine/succinyldiaminopimelate/putrescine aminotransferase	COG4992
Ga0509788_01752_6666_6869	uncharacterized alpha-E superfamily protein	COG2307
Ga0509788_01752_6866_7246	uncharacterized alpha-E superfamily protein	COG2307
Ga0509788_01752_7700_7795	hypothetical protein	Hypo-rule applied
Ga0509788_01752_8065_8340	transglutaminase-like putative cysteine protease	COG1305
Ga0509788_01752_8333_8593	carbon-monoxide dehydrogenase large subunit	KO:K03520
Ga0509788_01752_8607_8936	carbon-monoxide dehydrogenase large subunit	KO:K03520
Ga0509788_01752_8952_9125	hypothetical protein	Hypo-rule applied
Ga0509788_01752_9129_9494	carbon-monoxide dehydrogenase large subunit	KO:K03520
Ga0509788_01752_9491_9724	carbon-monoxide dehydrogenase large subunit	KO:K03520
Ga0509788_01752_9766_9996	carbon-monoxide dehydrogenase large subunit	KO:K03520
Ga0509788_01752_9986_10360	carbon-monoxide dehydrogenase large subunit	KO:K03520
Ga0509788_01752_10323_10727	carbon-monoxide dehydrogenase large subunit	KO:K03520
Ga0509788_01752_10740_10949	carbon-monoxide dehydrogenase small subunit	KO:K03518
Ga0509788_01752_11058_11219	aerobic-type carbon monoxide dehydrogenase small subunit (CoxS/CutS family)	COG2080
Ga0509788_01752_11244_12047	carbon-monoxide dehydrogenase medium subunit	KO:K03519
Ga0509788_01752_12234_12428	catechol 2,3-dioxygenase-like lactoylglutathione lyase family enzyme	COG0346
Ga0509788_01752_12549_12707	hypothetical protein	Hypo-rule applied
Ga0509788_01752_12728_13030	2-polyprenyl-6-methoxyphenol hydroxylase-like FAD-dependent oxidoreductase	COG0654
Ga0509788_01752_13312_13557	hypothetical protein	Hypo-rule applied
Ga0509788_01752_13636_13875	2-polyprenyl-6-methoxyphenol hydroxylase-like FAD-dependent oxidoreductase	COG0654
Ga0509788_01752_14004_14285	hypothetical protein	Hypo-rule applied
Ga0509788_01752_14282_14536	hypothetical protein	Hypo-rule applied
Ga0509788_01753_1_1362	hypothetical protein	Hypo-rule applied
Ga0509788_01753_1263_1964	Ca-activated chloride channel family protein	KO:K07114
Ga0509788_01753_1922_2098	hypothetical protein	Hypo-rule applied
Ga0509788_01753_3015_3215	hypothetical protein	Hypo-rule applied
Ga0509788_01753_3329_3589	hypothetical protein	Hypo-rule applied
Ga0509788_01753_4230_4502	hypothetical protein	Hypo-rule applied
Ga0509788_01753_4607_4696	hypothetical protein	Hypo-rule applied
Ga0509788_01753_4857_5048	hypothetical protein	Hypo-rule applied
Ga0509788_01753_5095_5862	energy-coupling factor transporter ATP-binding protein EcfA2	COG1122
Ga0509788_01753_5905_6459	hypothetical protein	Hypo-rule applied
Ga0509788_01753_6697_7002	hypothetical protein	Hypo-rule applied
Ga0509788_01753_6974_7798	hypothetical protein	Hypo-rule applied
Ga0509788_01753_7948_8517	hypothetical protein	Hypo-rule applied
Ga0509788_01753_8787_9065	hypothetical protein	Hypo-rule applied
Ga0509788_01753_9032_9802	hypothetical protein	Hypo-rule applied
Ga0509788_01753_10024_10218	hypothetical protein	Hypo-rule applied
Ga0509788_01753_10227_10796	hypothetical protein	Hypo-rule applied
Ga0509788_01753_10859_11152	hypothetical protein	Hypo-rule applied
Ga0509788_01753_11079_11369	hypothetical protein	Hypo-rule applied
Ga0509788_01753_11446_11778	hypothetical protein	Hypo-rule applied
Ga0509788_01753_12387_12722	hypothetical protein	Hypo-rule applied
Ga0509788_01753_13122_13625	hypothetical protein	Hypo-rule applied
Ga0509788_01753_13583_13918	hypothetical protein	Hypo-rule applied
Ga0509788_01753_14206_15303	hypothetical protein	Hypo-rule applied
Ga0509788_01753_15361_15720	hypothetical protein	Hypo-rule applied
Ga0509788_01753_15816_16097	hypothetical protein	Hypo-rule applied
Ga0509788_01753_17494_17820	ribosomal protein S6	COG0360
Ga0509788_01753_17966_18601	hypothetical protein	Hypo-rule applied
Ga0509788_01753_18537_18725	hypothetical protein	Hypo-rule applied
Ga0509788_01753_19595_19861	hypothetical protein	Hypo-rule applied
Ga0509788_01753_19928_20080	hypothetical protein	Hypo-rule applied
Ga0509788_01753_20148_20678	hypothetical protein	Hypo-rule applied
Ga0509788_01753_20660_21100	hypothetical protein	Hypo-rule applied
Ga0509788_01753_21127_21354	TolA-binding protein	COG1729
Ga0509788_01753_21563_21682	hypothetical protein	Hypo-rule applied
Ga0509788_01753_21702_21905	hypothetical protein	Hypo-rule applied
Ga0509788_01753_22068_22262	hypothetical protein	Hypo-rule applied
Ga0509788_01753_22541_22720	hypothetical protein	Hypo-rule applied
Ga0509788_01753_22728_22874	hypothetical protein	Hypo-rule applied
Ga0509788_01753_23137_23355	hypothetical protein	Hypo-rule applied
Ga0509788_01753_23812_26100	hypothetical protein	Hypo-rule applied
Ga0509788_01753_26307_26528	hypothetical protein	Hypo-rule applied
Ga0509788_01753_26612_26884	hypothetical protein	Hypo-rule applied
Ga0509788_01753_27126_27800	hypothetical protein	Hypo-rule applied
Ga0509788_01753_28028_28450	type IV secretory pathway VirB10-like protein	COG2948
Ga0509788_01753_28561_28875	hypothetical protein	Hypo-rule applied
Ga0509788_01753_28919_29056	hypothetical protein	Hypo-rule applied
Ga0509788_01753_29086_29292	hypothetical protein	Hypo-rule applied
Ga0509788_01753_29359_29574	hypothetical protein	Hypo-rule applied
Ga0509788_01753_29648_29761	hypothetical protein	Hypo-rule applied
Ga0509788_01753_30275_30385	hypothetical protein	Hypo-rule applied
Ga0509788_01753_30553_30750	hypothetical protein	Hypo-rule applied
Ga0509788_01753_31880_32233	hypothetical protein	Hypo-rule applied
Ga0509788_01753_32214_32579	hypothetical protein	Hypo-rule applied
Ga0509788_01753_32718_32909	alkylated DNA repair dioxygenase AlkB	COG3145
Ga0509788_01753_33174_33290	hypothetical protein	Hypo-rule applied
Ga0509788_01753_33290_33751	hypothetical protein	Hypo-rule applied
Ga0509788_01753_33785_34222	hypothetical protein	Hypo-rule applied
Ga0509788_01753_34182_34550	hypothetical protein	Hypo-rule applied
Ga0509788_01753_36483_36695	hypothetical protein	Hypo-rule applied
Ga0509788_01754_179_415	malate dehydrogenase	KO:K00024
Ga0509788_01754_505_624	hypothetical protein	Hypo-rule applied
Ga0509788_01754_587_793	transcriptional regulator with XRE-family HTH domain	COG1396
Ga0509788_01754_945_1199	Fic family protein	COG3177
Ga0509788_01754_1199_1510	Fic family protein	COG3177
Ga0509788_01754_1810_1923	hypothetical protein	Hypo-rule applied
Ga0509788_01754_2082_2348	hypothetical protein	Hypo-rule applied
Ga0509788_01754_2681_3304	hypothetical protein	Hypo-rule applied
Ga0509788_01754_3306_3449	outer membrane receptor for Fe3+-dicitrate	COG4772
Ga0509788_01754_3468_3617	hypothetical protein	Hypo-rule applied
Ga0509788_01754_3653_3772	hypothetical protein	Hypo-rule applied
Ga0509788_01754_3900_4100	hypothetical protein	Hypo-rule applied
Ga0509788_01754_4195_4554	hypothetical protein	Hypo-rule applied
Ga0509788_01754_4749_5075	LytS/YehU family sensor histidine kinase	COG3275
Ga0509788_01754_5190_5291	hypothetical protein	Hypo-rule applied
Ga0509788_01754_5297_5488	hypothetical protein	Hypo-rule applied
Ga0509788_01754_5951_6100	hypothetical protein	Hypo-rule applied
Ga0509788_01754_6243_6449	hypothetical protein	Hypo-rule applied
Ga0509788_01754_7082_7363	malate dehydrogenase (oxaloacetate-decarboxylating)(NADP+)	KO:K00029
Ga0509788_01754_7491_7700	malate dehydrogenase (oxaloacetate-decarboxylating)(NADP+)	KO:K00029
Ga0509788_01754_7717_7974	malate dehydrogenase (oxaloacetate-decarboxylating)(NADP+)	KO:K00029
Ga0509788_01754_7974_8114	hypothetical protein	Hypo-rule applied
Ga0509788_01754_8069_8371	malate dehydrogenase (oxaloacetate-decarboxylating)(NADP+)	KO:K00029
Ga0509788_01754_8355_8780	malate dehydrogenase (oxaloacetate-decarboxylating)(NADP+)	KO:K00029
Ga0509788_01754_8833_9297	malate dehydrogenase (oxaloacetate-decarboxylating)(NADP+)	KO:K00029
Ga0509788_01754_9476_9895	phosphoribosylglycinamide formyltransferase-1	KO:K11175
Ga0509788_01754_9892_10596	hypothetical protein	Hypo-rule applied
Ga0509788_01754_10590_10901	hypothetical protein	Hypo-rule applied
Ga0509788_01754_10858_10989	hypothetical protein	Hypo-rule applied
Ga0509788_01754_11066_11401	hypothetical protein	Hypo-rule applied
Ga0509788_01754_11473_11862	ApaG protein	KO:K06195
Ga0509788_01754_12037_12243	UDP-2,3-diacylglucosamine pyrophosphatase LpxH	COG2908
Ga0509788_01754_12243_12902	UDP-2,3-diacylglucosamine pyrophosphatase LpxH	COG2908
Ga0509788_01754_12906_13070	predicted glycosyltransferase	COG4671
Ga0509788_01754_13067_13915	uncharacterized protein (TIGR00661 family)	TIGR00661
Ga0509788_01754_13965_14639	ribulose-phosphate 3-epimerase	KO:K01783
Ga0509788_01754_14697_15158	hypothetical protein	Hypo-rule applied
Ga0509788_01754_15254_15616	hypothetical protein	Hypo-rule applied
Ga0509788_01754_15713_15958	hypothetical protein	Hypo-rule applied
Ga0509788_01754_15986_16447	hypothetical protein	Hypo-rule applied
Ga0509788_01754_16512_16859	hypothetical protein	Hypo-rule applied
Ga0509788_01754_16826_17206	hypothetical protein	Hypo-rule applied
Ga0509788_01754_17468_17680	DNA-binding MarR family transcriptional regulator	COG1846
Ga0509788_01754_17662_17814	DNA-binding MarR family transcriptional regulator	COG1846
Ga0509788_01754_17840_18040	uncharacterized protein YdeI (BOF family)	COG3111
Ga0509788_01754_18003_18410	polyisoprenoid-binding protein YceI	COG2353
Ga0509788_01754_18522_19100	tRNA pseudouridine38-40 synthase	KO:K06173
Ga0509788_01754_19072_19188	tRNA pseudouridine38-40 synthase	KO:K06173
Ga0509788_01754_19131_19859	hypothetical protein	Hypo-rule applied
Ga0509788_01754_19856_20116	hypothetical protein	Hypo-rule applied
Ga0509788_01754_20172_20762	hypothetical protein	Hypo-rule applied
Ga0509788_01754_20969_21115	hypothetical protein	Hypo-rule applied
Ga0509788_01754_21178_21429	asparaginyl-tRNA synthetase	KO:K01893
Ga0509788_01754_21441_21800	asparaginyl-tRNA synthetase	KO:K01893
Ga0509788_01754_21844_22449	asparaginyl-tRNA synthetase	KO:K01893
Ga0509788_01754_22437_22586	asparaginyl-tRNA synthetase	KO:K01893
Ga0509788_01754_22785_23219	transposase-like protein	COG2963
Ga0509788_01754_23533_23742	hypothetical protein	Hypo-rule applied
Ga0509788_01754_23823_24089	transposase InsO family protein	COG2801
Ga0509788_01754_24169_25083	hypothetical protein	Hypo-rule applied
Ga0509788_01754_25101_25667	hypothetical protein	Hypo-rule applied
Ga0509788_01754_25761_26045	hypothetical protein	Hypo-rule applied
Ga0509788_01754_26042_26761	hypothetical protein	Hypo-rule applied
Ga0509788_01754_26752_27735	outer membrane protein assembly factor BamA	COG4775
Ga0509788_01754_27799_27891	hypothetical protein	Hypo-rule applied
Ga0509788_01754_27895_27987	hypothetical protein	Hypo-rule applied
Ga0509788_01754_28021_28143	hypothetical protein	Hypo-rule applied
Ga0509788_01754_28527_28817	hypothetical protein	Hypo-rule applied
Ga0509788_01754_28814_29218	hypothetical protein	Hypo-rule applied
Ga0509788_01754_29241_29513	hypothetical protein	Hypo-rule applied
Ga0509788_01754_29494_29658	hypothetical protein	Hypo-rule applied
Ga0509788_01754_29668_30246	phosphoribosylamine--glycine ligase	KO:K01945
Ga0509788_01754_30212_30493	phosphoribosylamine--glycine ligase	KO:K01945
Ga0509788_01754_30438_30713	phosphoribosylamine--glycine ligase	KO:K01945
Ga0509788_01754_31140_31319	hypothetical protein	Hypo-rule applied
Ga0509788_01754_31331_32104	predicted MFS family arabinose efflux permease	COG2814
Ga0509788_01754_32152_32424	predicted MFS family arabinose efflux permease	COG2814
Ga0509788_01754_32619_32903	plasmid stabilization system protein ParE	COG3668
Ga0509788_01754_32903_33070	hypothetical protein	Hypo-rule applied
Ga0509788_01754_33532_34092	tetratricopeptide (TPR) repeat protein	COG0457
Ga0509788_01754_34309_34755	hypothetical protein	Hypo-rule applied
Ga0509788_01754_34778_34903	hypothetical protein	Hypo-rule applied
Ga0509788_01754_35448_35645	hypothetical protein	Hypo-rule applied
Ga0509788_01754_35751_35861	ribonucleoside-diphosphate reductase alpha chain	KO:K00525
Ga0509788_01754_35809_36138	small ligand-binding sensory domain FIST	COG4398
Ga0509788_01754_36112_36807	ribonucleoside-diphosphate reductase alpha chain	KO:K00525
Ga0509788_01754_36764_37966	ribonucleoside-diphosphate reductase alpha chain	KO:K00525
Ga0509788_01754_38088_38999	ribonucleoside-diphosphate reductase alpha chain	KO:K00525
Ga0509788_01754_39739_40137	deoxyhypusine synthase	KO:K00809
Ga0509788_01754_40184_40642	deoxyhypusine synthase	KO:K00809
Ga0509788_01754_40655_41341	LacI family transcriptional regulator	KO:K02529
Ga0509788_01754_41935_42093	hypothetical protein	Hypo-rule applied
Ga0509788_01754_42499_43599	hypothetical protein	Hypo-rule applied
Ga0509788_01754_43601_43735	hypothetical protein	Hypo-rule applied
Ga0509788_01754_43678_44178	outer membrane receptor protein involved in Fe transport	COG1629
Ga0509788_01754_44487_44876	hypothetical protein	Hypo-rule applied
Ga0509788_01754_45463_45843	hypothetical protein	Hypo-rule applied
Ga0509788_01755_7_255	sorbitol-specific phosphotransferase system component IIC	COG3730
Ga0509788_01755_571_792	hypothetical protein	Hypo-rule applied
Ga0509788_01755_961_1080	hypothetical protein	Hypo-rule applied
Ga0509788_01755_1165_1389	hypothetical protein	Hypo-rule applied
Ga0509788_01755_1683_1802	hypothetical protein	Hypo-rule applied
Ga0509788_01756_5_763	transcription-repair coupling factor (superfamily II helicase)	COG1197
Ga0509788_01756_1012_1272	transcription-repair coupling factor (superfamily II helicase)	KO:K03723
Ga0509788_01756_1251_1487	hypothetical protein	Hypo-rule applied
Ga0509788_01756_1560_1853	hypothetical protein	Hypo-rule applied
Ga0509788_01756_1817_2359	hypothetical protein	Hypo-rule applied
Ga0509788_01756_2463_2678	hypothetical protein	Hypo-rule applied
Ga0509788_01756_2705_2821	hypothetical protein	Hypo-rule applied
Ga0509788_01756_2930_3190	hypothetical protein	Hypo-rule applied
Ga0509788_01756_3263_3817	hypothetical protein	Hypo-rule applied
Ga0509788_01756_4049_4318	tetrapyrrole methylase family protein/MazG family protein	KO:K02499
Ga0509788_01756_4294_4479	hypothetical protein	Hypo-rule applied
Ga0509788_01756_4440_4574	hypothetical protein	Hypo-rule applied
Ga0509788_01756_4636_4932	hypothetical protein	Hypo-rule applied
Ga0509788_01756_5058_5222	hypothetical protein	Hypo-rule applied
Ga0509788_01756_5391_5717	hypothetical protein	Hypo-rule applied
Ga0509788_01756_6205_6576	enolase	KO:K01689
Ga0509788_01756_6632_7000	hypothetical protein	COG5352
Ga0509788_01756_7226_7366	hypothetical protein	Hypo-rule applied
Ga0509788_01756_7363_7476	hypothetical protein	Hypo-rule applied
Ga0509788_01756_7629_8252	hypothetical protein	Hypo-rule applied
Ga0509788_01756_8309_8437	hypothetical protein	Hypo-rule applied
Ga0509788_01756_8434_8640	hypothetical protein	Hypo-rule applied
Ga0509788_01756_9154_9984	glycosyltransferase involved in cell wall biosynthesis	COG0463
Ga0509788_01756_10108_11097	cell wall-associated NlpC family hydrolase	COG0791
Ga0509788_01756_11222_11295	tRNA_Leu_TAA	tRNA
Ga0509788_01756_11618_12124	hypothetical protein	Hypo-rule applied
Ga0509788_01756_12137_13021	mannose-1-phosphate guanylyltransferase	KO:K00966
Ga0509788_01756_13280_14113	UDP-glucose 4-epimerase	KO:K01784
Ga0509788_01756_14832_14951	hypothetical protein	Hypo-rule applied
Ga0509788_01756_14897_15211	LPPG:FO 2-phospho-L-lactate transferase	KO:K11212
Ga0509788_01756_15275_15397	hypothetical protein	Hypo-rule applied
Ga0509788_01756_15958_16476	CubicO group peptidase (beta-lactamase class C family)	COG1680
Ga0509788_01756_17737_17952	hypothetical protein	Hypo-rule applied
Ga0509788_01756_18346_19437	hypothetical protein	Hypo-rule applied
Ga0509788_01756_19824_19958	hypothetical protein	Hypo-rule applied
Ga0509788_01757_2_76	hypothetical protein	Hypo-rule applied
Ga0509788_01757_54_422	hypothetical protein	Hypo-rule applied
Ga0509788_01757_650_1276	hypothetical protein	Hypo-rule applied
Ga0509788_01757_1322_1492	S-DNA-T family DNA segregation ATPase FtsK/SpoIIIE	KO:K03466
Ga0509788_01757_1632_1826	hypothetical protein	Hypo-rule applied
Ga0509788_01757_1817_2116	hypothetical protein	Hypo-rule applied
Ga0509788_01757_2318_2680	DNA segregation ATPase FtsK/SpoIIIE-like protein	COG1674
Ga0509788_01757_2825_2923	hypothetical protein	Hypo-rule applied
Ga0509788_01757_3056_3232	hypothetical protein	Hypo-rule applied
Ga0509788_01757_3144_4376	hypothetical protein	Hypo-rule applied
Ga0509788_01757_4338_4541	hypothetical protein	Hypo-rule applied
Ga0509788_01757_4795_5094	uncharacterized pyridoxal phosphate-containing UPF0001 family protein	COG0325
Ga0509788_01757_5298_5489	hypothetical protein	Hypo-rule applied
Ga0509788_01757_5746_5970	hypothetical protein	Hypo-rule applied
Ga0509788_01757_6042_6305	pyruvate kinase	KO:K00873
Ga0509788_01757_6328_6888	pyruvate kinase	KO:K00873
Ga0509788_01757_7129_7254	hypothetical protein	COG3492
Ga0509788_01757_7251_7364	hypothetical protein	COG3492
Ga0509788_01757_7438_7968	small subunit ribosomal protein S9	KO:K02996
Ga0509788_01757_8133_8456	large subunit ribosomal protein L13	KO:K02871
Ga0509788_01757_8600_9064	cytochrome c oxidase assembly protein subunit 15	KO:K02259
Ga0509788_01757_9061_9360	cytochrome c oxidase assembly protein subunit 15	KO:K02259
Ga0509788_01757_9807_10196	hypothetical protein	Hypo-rule applied
Ga0509788_01757_10218_10526	thiazole synthase	KO:K03149
Ga0509788_01757_10647_10988	thiazole synthase	KO:K03149
Ga0509788_01757_10985_11251	thiazole synthase	KO:K03149
Ga0509788_01757_11355_11591	ACS family tartrate transporter-like MFS transporter	KO:K13021
Ga0509788_01757_11826_12209	sugar phosphate permease	COG2271
Ga0509788_01757_12182_12334	MFS family permease	COG0477
Ga0509788_01757_12516_12743	hypothetical protein	Hypo-rule applied
Ga0509788_01757_12688_13323	hypothetical protein	Hypo-rule applied
Ga0509788_01757_13249_13350	hypothetical protein	Hypo-rule applied
Ga0509788_01757_13396_13983	malate dehydrogenase (oxaloacetate-decarboxylating)(NADP+)	KO:K00029
Ga0509788_01757_14032_14217	hypothetical protein	Hypo-rule applied
Ga0509788_01757_14330_14587	malate dehydrogenase (oxaloacetate-decarboxylating)(NADP+)	KO:K00029
Ga0509788_01757_14726_14917	malate dehydrogenase (oxaloacetate-decarboxylating)(NADP+)	KO:K00029
Ga0509788_01757_15095_15247	hypothetical protein	Hypo-rule applied
Ga0509788_01757_15241_16608	uncharacterized membrane protein	COG4244
Ga0509788_01757_16831_17334	hypothetical protein	Hypo-rule applied
Ga0509788_01757_17333_17905	DNA mismatch repair protein MutS	KO:K03555
Ga0509788_01757_18101_18397	DNA mismatch repair protein MutS	KO:K03555
Ga0509788_01757_18844_18990	DNA mismatch repair protein MutS	KO:K03555
Ga0509788_01757_19021_19116	hypothetical protein	Hypo-rule applied
Ga0509788_01757_19159_19467	DNA mismatch repair protein MutS	KO:K03555
Ga0509788_01757_19389_19886	hypothetical protein	Hypo-rule applied
Ga0509788_01757_19839_19946	hypothetical protein	Hypo-rule applied
Ga0509788_01757_19946_20098	hypothetical protein	Hypo-rule applied
Ga0509788_01757_20292_20450	hypothetical protein	Hypo-rule applied
Ga0509788_01757_20440_20697	CNT family concentrative nucleoside transporter	KO:K03317
Ga0509788_01757_20977_21099	CNT family concentrative nucleoside transporter	KO:K03317
Ga0509788_01757_21333_21596	CNT family concentrative nucleoside transporter	KO:K03317
Ga0509788_01757_21641_21766	hypothetical protein	Hypo-rule applied
Ga0509788_01757_21809_22195	hypothetical protein	Hypo-rule applied
Ga0509788_01757_22341_22493	hypothetical protein	Hypo-rule applied
Ga0509788_01757_22623_22871	hypothetical protein	Hypo-rule applied
Ga0509788_01757_23065_23544	acetylglutamate kinase	KO:K00930
Ga0509788_01757_23675_23854	hypothetical protein	Hypo-rule applied
Ga0509788_01757_23775_23954	hypothetical protein	Hypo-rule applied
Ga0509788_01757_23874_24353	hypothetical protein	Hypo-rule applied
Ga0509788_01757_24909_25049	hypothetical protein	Hypo-rule applied
Ga0509788_01757_25060_25836	hypothetical protein	Hypo-rule applied
Ga0509788_01757_25866_26243	hypothetical protein	Hypo-rule applied
Ga0509788_01757_26242_26571	hypothetical protein	Hypo-rule applied
Ga0509788_01757_26755_26994	Lon protease-like protein	COG2802
Ga0509788_01757_26922_27224	Lon protease-like protein	COG2802
Ga0509788_01757_27228_27503	putative thioredoxin	KO:K05838
Ga0509788_01757_27631_28140	putative thioredoxin	KO:K05838
Ga0509788_01757_28340_28419	tRNA_Gly_GCC	tRNA
Ga0509788_01757_28706_29107	spore coat protein U-like protein	COG5430
Ga0509788_01757_29220_29453	hypothetical protein	Hypo-rule applied
Ga0509788_01757_29493_29726	ankyrin repeat protein	COG0666
Ga0509788_01758_52_159	hypothetical protein	Hypo-rule applied
Ga0509788_01758_82_408	hypothetical protein	Hypo-rule applied
Ga0509788_01758_1228_1419	hypothetical protein	Hypo-rule applied
Ga0509788_01758_1852_2289	hypothetical protein	Hypo-rule applied
Ga0509788_01759_760_987	hypothetical protein	Hypo-rule applied
Ga0509788_01759_1195_1407	hypothetical protein	Hypo-rule applied
Ga0509788_01759_1671_1922	hypothetical protein	Hypo-rule applied
Ga0509788_01759_1942_2067	hypothetical protein	Hypo-rule applied
Ga0509788_01759_2468_2587	hypothetical protein	Hypo-rule applied
Ga0509788_01759_2949_3299	hypothetical protein	Hypo-rule applied
Ga0509788_01759_3682_3897	hypothetical protein	Hypo-rule applied
Ga0509788_01759_4367_4558	hypothetical protein	Hypo-rule applied
Ga0509788_01759_4747_4872	hypothetical protein	Hypo-rule applied
Ga0509788_01759_5028_5285	hypothetical protein	Hypo-rule applied
Ga0509788_01759_5267_5461	hypothetical protein	Hypo-rule applied
Ga0509788_01759_5611_5871	bifunctional DNase/RNase	COG1259
Ga0509788_01759_6104_6808	hypothetical protein	Hypo-rule applied
Ga0509788_01759_7189_7563	ribA/ribD-fused uncharacterized protein	TIGR02464
Ga0509788_01759_7690_7815	hypothetical protein	Hypo-rule applied
Ga0509788_01759_7757_7948	hypothetical protein	Hypo-rule applied
Ga0509788_01759_7935_8123	hypothetical protein	Hypo-rule applied
Ga0509788_01759_8161_8313	hypothetical protein	Hypo-rule applied
Ga0509788_01759_9292_9471	hypothetical protein	Hypo-rule applied
Ga0509788_01759_9542_9736	hypothetical protein	Hypo-rule applied
Ga0509788_01759_9772_10224	hypothetical protein	Hypo-rule applied
Ga0509788_01759_10324_10581	hypothetical protein	Hypo-rule applied
Ga0509788_01759_10587_10697	hypothetical protein	Hypo-rule applied
Ga0509788_01759_10764_11198	hypothetical protein	Hypo-rule applied
Ga0509788_01759_11256_11405	hypothetical protein	Hypo-rule applied
Ga0509788_01759_11489_11629	hypothetical protein	Hypo-rule applied
Ga0509788_01759_11708_11869	hypothetical protein	Hypo-rule applied
Ga0509788_01759_11853_11963	hypothetical protein	Hypo-rule applied
Ga0509788_01759_11908_12084	hypothetical protein	Hypo-rule applied
Ga0509788_01759_12414_12635	hypothetical protein	Hypo-rule applied
Ga0509788_01759_12721_12993	hypothetical protein	Hypo-rule applied
Ga0509788_01759_12990_13490	hypothetical protein	Hypo-rule applied
Ga0509788_01759_13573_13782	hypothetical protein	Hypo-rule applied
Ga0509788_01759_14921_15031	hypothetical protein	Hypo-rule applied
Ga0509788_01759_15056_15481	hypothetical protein	Hypo-rule applied
Ga0509788_01759_15502_15651	hypothetical protein	Hypo-rule applied
Ga0509788_01759_15721_15963	hypothetical protein	Hypo-rule applied
Ga0509788_01759_16435_16599	ATP-dependent Clp protease ATP-binding subunit ClpC	KO:K03696
Ga0509788_01759_16704_16883	hypothetical protein	Hypo-rule applied
Ga0509788_01759_16846_17412	hypothetical protein	Hypo-rule applied
Ga0509788_01759_17771_18019	ATP-dependent Clp protease ATP-binding subunit ClpC	KO:K03696
Ga0509788_01759_18028_18171	ATP-dependent Clp protease ATP-binding subunit ClpC	KO:K03696
Ga0509788_01760_137_244	hypothetical protein	Hypo-rule applied
Ga0509788_01760_273_503	hypothetical protein	Hypo-rule applied
Ga0509788_01760_624_740	hypothetical protein	Hypo-rule applied
Ga0509788_01760_825_1292	uncharacterized protein YbcI	COG5609
Ga0509788_01760_1751_1927	hypothetical protein	Hypo-rule applied
Ga0509788_01760_1994_2227	DNA replication licensing factor MCM6	KO:K02542
Ga0509788_01760_2285_2848	DNA replication licensing factor MCM6	KO:K02542
Ga0509788_01760_2891_3214	DNA replication licensing factor MCM6	KO:K02542
Ga0509788_01760_3461_3844	acetolactate synthase regulatory subunit	COG3978
Ga0509788_01761_43_306	uncharacterized membrane protein YhiD involved in acid resistance	COG1285
Ga0509788_01761_1405_1623	hypothetical protein	Hypo-rule applied
Ga0509788_01761_1824_1931	hypothetical protein	Hypo-rule applied
Ga0509788_01761_1974_2168	hypothetical protein	Hypo-rule applied
Ga0509788_01761_2213_2680	serine/threonine protein kinase	COG0515
Ga0509788_01761_2747_2911	hypothetical protein	Hypo-rule applied
Ga0509788_01762_1783_1959	hypothetical protein	Hypo-rule applied
Ga0509788_01762_2018_2236	hypothetical protein	Hypo-rule applied
Ga0509788_01763_8_376	hypothetical protein	Hypo-rule applied
Ga0509788_01763_599_898	hypothetical protein	Hypo-rule applied
Ga0509788_01763_1175_1531	hypothetical protein	Hypo-rule applied
Ga0509788_01763_2003_2581	hypothetical protein	Hypo-rule applied
Ga0509788_01764_4_267	hypothetical protein	Hypo-rule applied
Ga0509788_01764_248_451	hypothetical protein	Hypo-rule applied
Ga0509788_01764_414_656	hypothetical protein	Hypo-rule applied
Ga0509788_01764_853_975	hypothetical protein	Hypo-rule applied
Ga0509788_01764_1008_1460	hypothetical protein	Hypo-rule applied
Ga0509788_01765_50_331	hypothetical protein	Hypo-rule applied
Ga0509788_01765_246_821	hypothetical protein	Hypo-rule applied
Ga0509788_01765_772_1161	hypothetical protein	Hypo-rule applied
Ga0509788_01765_1344_1523	hypothetical protein	Hypo-rule applied
Ga0509788_01765_1583_2062	hypothetical protein	Hypo-rule applied
Ga0509788_01765_2080_2211	hypothetical protein	Hypo-rule applied
Ga0509788_01765_2157_2516	hypothetical protein	Hypo-rule applied
Ga0509788_01765_2904_3155	hypothetical protein	Hypo-rule applied
Ga0509788_01765_3210_3404	hypothetical protein	Hypo-rule applied
Ga0509788_01765_3391_3669	hypothetical protein	Hypo-rule applied
Ga0509788_01765_3678_4247	hypothetical protein	Hypo-rule applied
Ga0509788_01766_162_572	hypothetical protein	Hypo-rule applied
Ga0509788_01766_1837_2100	hypothetical protein	Hypo-rule applied
Ga0509788_01766_2474_3136	hypothetical protein	Hypo-rule applied
Ga0509788_01767_3_140	hypothetical protein	Hypo-rule applied
Ga0509788_01767_112_435	hypothetical protein	Hypo-rule applied
Ga0509788_01767_543_674	hypothetical protein	Hypo-rule applied
Ga0509788_01767_989_1162	KaiC/GvpD/RAD55 family RecA-like ATPase	COG0467
Ga0509788_01767_1204_1341	serine/threonine protein kinase	COG0515
Ga0509788_01767_1546_1653	serine/threonine protein kinase	COG0515
Ga0509788_01767_1625_1864	serine/threonine protein kinase	COG0515
Ga0509788_01767_2472_2585	hypothetical protein	Hypo-rule applied
Ga0509788_01768_73_204	hypothetical protein	Hypo-rule applied
Ga0509788_01768_1719_1814	hypothetical protein	Hypo-rule applied
Ga0509788_01768_1829_1996	hypothetical protein	Hypo-rule applied
Ga0509788_01768_2008_2166	hypothetical protein	Hypo-rule applied
Ga0509788_01769_195_581	hypothetical protein	Hypo-rule applied
Ga0509788_01769_1089_1343	uncharacterized membrane protein	COG4025
Ga0509788_01769_1584_2339	hypothetical protein	Hypo-rule applied
Ga0509788_01770_1517_1705	hypothetical protein	Hypo-rule applied
Ga0509788_01771_32_208	hypothetical protein	Hypo-rule applied
Ga0509788_01771_143_346	hypothetical protein	Hypo-rule applied
Ga0509788_01771_392_622	hypothetical protein	Hypo-rule applied
Ga0509788_01771_973_1533	hypothetical protein	Hypo-rule applied
Ga0509788_01771_1541_1681	hypothetical protein	Hypo-rule applied
Ga0509788_01771_1678_1839	predicted ABC-type exoprotein transport system permease subunit	COG4473
Ga0509788_01771_2869_3096	alpha-glucosidase (family GH31 glycosyl hydrolase)	COG1501
Ga0509788_01771_3103_3291	hypothetical protein	Hypo-rule applied
Ga0509788_01771_3367_3681	hypothetical protein	Hypo-rule applied
Ga0509788_01771_3760_4197	hypothetical protein	Hypo-rule applied
Ga0509788_01771_4337_4588	hypothetical protein	Hypo-rule applied
Ga0509788_01771_4828_4989	alpha-glucosidase (family GH31 glycosyl hydrolase)	COG1501
Ga0509788_01771_5144_5452	alpha-glucosidase (family GH31 glycosyl hydrolase)	COG1501
Ga0509788_01771_5507_5737	hypothetical protein	Hypo-rule applied
Ga0509788_01771_5780_6106	hypothetical protein	Hypo-rule applied
Ga0509788_01772_150_272	hypothetical protein	Hypo-rule applied
Ga0509788_01772_1148_1342	hypothetical protein	Hypo-rule applied
Ga0509788_01772_1379_1486	hypothetical protein	Hypo-rule applied
Ga0509788_01772_1424_1567	hypothetical protein	Hypo-rule applied
Ga0509788_01772_1684_1842	hypothetical protein	Hypo-rule applied
Ga0509788_01772_2045_2158	hypothetical protein	Hypo-rule applied
Ga0509788_01772_2875_3093	hypothetical protein	Hypo-rule applied
Ga0509788_01773_649_1026	saccharopine dehydrogenase-like NADP-dependent oxidoreductase	COG1748
Ga0509788_01773_1070_1318	saccharopine dehydrogenase-like NADP-dependent oxidoreductase	COG1748
Ga0509788_01773_1349_1705	saccharopine dehydrogenase-like NADP-dependent oxidoreductase	COG1748
Ga0509788_01773_1784_1897	hypothetical protein	Hypo-rule applied
Ga0509788_01773_2041_2181	hypothetical protein	Hypo-rule applied
Ga0509788_01773_2168_2413	hypothetical protein	Hypo-rule applied
Ga0509788_01773_2612_3664	aldehyde dehydrogenase (NAD+)	KO:K00128
Ga0509788_01773_3636_4139	aldehyde dehydrogenase (NAD+)	KO:K00128
Ga0509788_01773_4184_4483	hypothetical protein	Hypo-rule applied
Ga0509788_01774_111_461	hypothetical protein	Hypo-rule applied
Ga0509788_01774_633_1478	sugar phosphate isomerase/epimerase	COG1082
Ga0509788_01774_1584_1724	hypothetical protein	Hypo-rule applied
Ga0509788_01774_1949_2044	hypothetical protein	Hypo-rule applied
Ga0509788_01774_2060_2212	hypothetical protein	Hypo-rule applied
Ga0509788_01774_2163_2372	uncharacterized protein YdeI (YjbR/CyaY-like superfamily)	COG4430
Ga0509788_01774_2760_2978	hypothetical protein	Hypo-rule applied
Ga0509788_01774_2962_3135	hypothetical protein	Hypo-rule applied
Ga0509788_01774_3138_3275	hypothetical protein	Hypo-rule applied
Ga0509788_01774_3352_3774	tryptophan-rich sensory protein	COG3476
Ga0509788_01774_4046_4507	predicted lactoylglutathione lyase	COG3607
Ga0509788_01774_4705_4950	ubiquinone/menaquinone biosynthesis C-methylase UbiE	COG2226
Ga0509788_01774_5204_5581	hypothetical protein	Hypo-rule applied
Ga0509788_01774_5778_6011	hypothetical protein	Hypo-rule applied
Ga0509788_01774_6183_6524	quercetin dioxygenase-like cupin family protein	COG1917
Ga0509788_01774_6959_7129	hypothetical protein	Hypo-rule applied
Ga0509788_01775_264_515	uncharacterized glyoxalase superfamily protein PhnB	COG2764
Ga0509788_01775_496_657	uncharacterized glyoxalase superfamily protein PhnB	COG2764
Ga0509788_01775_857_1372	uncharacterized protein YdeI (YjbR/CyaY-like superfamily)	COG4430
Ga0509788_01775_1372_1656	amino acid transporter	COG0531
Ga0509788_01775_1688_2056	hypothetical protein	Hypo-rule applied
Ga0509788_01775_2059_2211	hypothetical protein	Hypo-rule applied
Ga0509788_01775_2205_2387	hypothetical protein	Hypo-rule applied
Ga0509788_01775_2675_2950	hypothetical protein	Hypo-rule applied
Ga0509788_01775_2937_3158	hypothetical protein	Hypo-rule applied
Ga0509788_01775_3152_3451	AraC-like DNA-binding protein	COG2207
Ga0509788_01775_3384_3863	hypothetical protein	Hypo-rule applied
Ga0509788_01775_3844_4053	hypothetical protein	Hypo-rule applied
Ga0509788_01775_4187_4324	hypothetical protein	Hypo-rule applied
Ga0509788_01775_4317_4613	L-ascorbate metabolism protein UlaG (beta-lactamase superfamily)	COG2220
Ga0509788_01775_4603_5088	L-ascorbate metabolism protein UlaG (beta-lactamase superfamily)	COG2220
Ga0509788_01775_5138_5485	quinol monooxygenase YgiN	COG1359
Ga0509788_01775_5652_5864	hypothetical protein	Hypo-rule applied
Ga0509788_01775_6199_6777	uncharacterized protein (TIGR00730 family)	TIGR00730
Ga0509788_01775_7034_7297	phage-related protein	COG4679
Ga0509788_01775_7383_7685	ribosome-binding protein aMBF1 (putative translation factor)	COG1813
Ga0509788_01775_7857_8354	ketosteroid isomerase-like protein	COG4319
Ga0509788_01775_8376_8726	beta-xylosidase	COG3507
Ga0509788_01775_8716_9378	beta-xylosidase	COG3507
Ga0509788_01775_9447_9851	predicted lactoylglutathione lyase	COG3607
Ga0509788_01775_10095_10382	RimJ/RimL family protein N-acetyltransferase	COG1670
Ga0509788_01775_10365_10784	PhnB protein	KO:K04750
Ga0509788_01775_10794_11930	deoxyribodipyrimidine photo-lyase	KO:K01669
Ga0509788_01775_11917_13410	deoxyribodipyrimidine photolyase-related protein	KO:K06876
Ga0509788_01775_13513_14406	sugar phosphate isomerase/epimerase	COG1082
Ga0509788_01775_14480_14875	hypothetical protein	Hypo-rule applied
Ga0509788_01775_14872_15693	glycopeptide antibiotics resistance protein	COG4767
Ga0509788_01775_15751_16143	hypothetical protein	Hypo-rule applied
Ga0509788_01775_16091_17005	predicted dehydrogenase	COG0673
Ga0509788_01775_17154_17666	ribosomal protein S18 acetylase RimI-like enzyme	COG0456
Ga0509788_01775_17674_18318	uncharacterized protein YdeI (YjbR/CyaY-like superfamily)	COG4430
Ga0509788_01775_18455_20779	beta-glucosidase	KO:K05349
Ga0509788_01775_20801_20956	preprotein translocase subunit SecG	COG1314
Ga0509788_01775_20931_21314	carboxypeptidase PM20D1	KO:K13049
Ga0509788_01775_21497_22246	carboxypeptidase PM20D1	KO:K13049
Ga0509788_01775_22290_22556	hypothetical protein	Hypo-rule applied
Ga0509788_01775_22568_22951	hypothetical protein	Hypo-rule applied
Ga0509788_01775_22948_24090	CubicO group peptidase (beta-lactamase class C family)	COG1680
Ga0509788_01775_24096_24905	predicted 3-demethylubiquinone-9 3-methyltransferase (glyoxalase superfamily)	COG3865
Ga0509788_01775_25039_25872	4,5-DOPA dioxygenase extradiol	KO:K15777
Ga0509788_01775_25924_26109	superfamily II DNA/RNA helicase	COG0513
Ga0509788_01775_26150_27118	superfamily II DNA/RNA helicase	COG0513
Ga0509788_01775_27170_27916	hypothetical protein	Hypo-rule applied
Ga0509788_01775_28003_28419	arsenate reductase	KO:K03741
Ga0509788_01775_28461_29027	protein PhnA	KO:K06193
Ga0509788_01775_29093_29737	hypothetical protein	Hypo-rule applied
Ga0509788_01775_29742_31841	outer membrane receptor for ferrienterochelin and colicins	KO:K16089
Ga0509788_01775_31997_32701	two-component system alkaline phosphatase synthesis response regulator PhoP	KO:K07658
Ga0509788_01775_32725_33330	xanthine dehydrogenase YagT iron-sulfur-binding subunit	KO:K13483
Ga0509788_01775_33351_33608	xanthine dehydrogenase YagR molybdenum-binding subunit	KO:K11177
Ga0509788_01775_33694_34128	xanthine dehydrogenase YagR molybdenum-binding subunit	KO:K11177
Ga0509788_01775_34100_34819	xanthine dehydrogenase YagR molybdenum-binding subunit	KO:K11177
Ga0509788_01775_34800_35585	xanthine dehydrogenase YagR molybdenum-binding subunit	KO:K11177
Ga0509788_01775_35605_36387	lysophospholipase L1-like esterase	COG2755
Ga0509788_01775_36483_37742	para-nitrobenzyl esterase	KO:K03929
Ga0509788_01775_37793_37996	uncharacterized lipoprotein YajG	COG3056
Ga0509788_01775_37962_38054	hypothetical protein	Hypo-rule applied
Ga0509788_01775_37993_38232	hypothetical protein	Hypo-rule applied
Ga0509788_01775_38305_38505	hypothetical protein	Hypo-rule applied
Ga0509788_01775_38507_39166	uncharacterized protein (TIGR02453 family)	TIGR02453
Ga0509788_01775_39176_39484	rhodanese-related sulfurtransferase	COG0607
Ga0509788_01775_39578_40495	Tol biopolymer transport system component	COG0823
Ga0509788_01775_40492_40707	uncharacterized protein (DUF2132 family)	COG4628
Ga0509788_01775_40775_41323	23S rRNA pseudouridine2457 synthase	KO:K06181
Ga0509788_01775_41423_42409	CubicO group peptidase (beta-lactamase class C family)	COG1680
Ga0509788_01775_42455_42664	hypothetical protein	Hypo-rule applied
Ga0509788_01775_42643_42987	threonine dehydratase	KO:K01754
Ga0509788_01775_42926_43603	threonine dehydratase	KO:K01754
Ga0509788_01775_43684_44529	ectoine hydroxylase-related dioxygenase (phytanoyl-CoA dioxygenase family)	COG5285
Ga0509788_01775_44529_46010	xylulokinase	KO:K00854
Ga0509788_01775_46036_46317	xylose isomerase	KO:K01805
Ga0509788_01775_46304_46951	xylose isomerase	KO:K01805
Ga0509788_01775_46926_47366	xylose isomerase	KO:K01805
Ga0509788_01775_47406_48710	APA family basic amino acid/polyamine antiporter	KO:K03294
Ga0509788_01775_48728_49597	N-dimethylarginine dimethylaminohydrolase	COG1834
Ga0509788_01775_49598_50482	drug/metabolite transporter (DMT)-like permease	COG0697
Ga0509788_01775_50482_51258	hypothetical protein	Hypo-rule applied
Ga0509788_01775_51299_51913	hypothetical protein	Hypo-rule applied
Ga0509788_01775_51917_52471	hypothetical protein	Hypo-rule applied
Ga0509788_01775_52473_53153	H+/Cl- antiporter ClcA	COG0038
Ga0509788_01775_53199_53723	H+/Cl- antiporter ClcA	COG0038
Ga0509788_01775_53724_53978	hypothetical protein	Hypo-rule applied
Ga0509788_01775_54093_54446	carbonic anhydrase	KO:K01673
Ga0509788_01775_54418_54726	carbonic anhydrase	KO:K01673
Ga0509788_01775_55129_56331	hypothetical protein	Hypo-rule applied
Ga0509788_01775_56492_57016	hypothetical protein	Hypo-rule applied
Ga0509788_01775_56967_57788	hypothetical protein	Hypo-rule applied
Ga0509788_01775_57745_58200	hypothetical protein	Hypo-rule applied
Ga0509788_01775_58250_58921	exopolyphosphatase/guanosine-5'-triphosphate,3'-diphosphate pyrophosphatase	KO:K01524
Ga0509788_01775_58918_59100	exopolyphosphatase/guanosine-5'-triphosphate,3'-diphosphate pyrophosphatase	KO:K01524
Ga0509788_01775_59139_60407	polyphosphate kinase	KO:K00937
Ga0509788_01775_60565_60687	hypothetical protein	Hypo-rule applied
Ga0509788_01775_60847_61197	polyphosphate kinase	KO:K00937
Ga0509788_01775_61336_62178	UDP-2,3-diacylglucosamine pyrophosphatase LpxH	COG2908
Ga0509788_01775_62178_63164	uncharacterized protein (TIGR00661 family)	TIGR00661
Ga0509788_01775_63169_63513	sporulation protein YlmC with PRC-barrel domain	COG1873
Ga0509788_01775_63569_64654	alanine dehydrogenase	KO:K00259
Ga0509788_01775_64825_65283	Lrp/AsnC family transcriptional regulator	KO:K05800
Ga0509788_01775_65294_65908	transcriptional regulator	KO:K07734
Ga0509788_01775_65895_66554	nucleoside-diphosphate-sugar epimerase	COG0451
Ga0509788_01775_66577_66945	catechol 2,3-dioxygenase-like lactoylglutathione lyase family enzyme	COG0346
Ga0509788_01775_67008_67625	putative hydrolase of the HAD superfamily	KO:K07025
Ga0509788_01775_67993_68463	ribosome maturation factor RimP	KO:K09748
Ga0509788_01775_68502_69752	N utilization substance protein A	KO:K02600
Ga0509788_01775_69966_70208	hypothetical protein	Hypo-rule applied
Ga0509788_01775_70180_72654	translation initiation factor IF-2	KO:K02519
Ga0509788_01775_72962_74107	peptidyl-prolyl cis-trans isomerase SurA	KO:K03771
Ga0509788_01775_74119_74292	amidophosphoribosyltransferase	KO:K00764
Ga0509788_01775_74438_74887	amidophosphoribosyltransferase	KO:K00764
Ga0509788_01775_74916_75968	amidophosphoribosyltransferase	KO:K00764
Ga0509788_01775_75980_77044	3-oxoacyl-[acyl-carrier-protein] synthase-3	KO:K00648
Ga0509788_01775_77056_78141	mannose-1-phosphate guanylyltransferase	KO:K00971
Ga0509788_01775_78153_79115	arabinose-5-phosphate isomerase	KO:K06041
Ga0509788_01775_79290_81491	ATP-dependent DNA helicase RecQ	KO:K03654
Ga0509788_01775_81588_82403	hypothetical protein	Hypo-rule applied
Ga0509788_01775_82349_82534	hypothetical protein	Hypo-rule applied
Ga0509788_01775_82588_83691	chromate transporter	KO:K07240
Ga0509788_01775_83663_83854	hypothetical protein	Hypo-rule applied
Ga0509788_01775_83882_84619	hypothetical protein	Hypo-rule applied
Ga0509788_01775_84689_85738	membrane fusion protein (multidrug efflux system)	KO:K03585
Ga0509788_01775_86049_86990	HAE1 family hydrophobic/amphiphilic exporter-1/multidrug efflux pump	KO:K03296/KO:K18138
Ga0509788_01775_86956_87417	HAE1 family hydrophobic/amphiphilic exporter-1/multidrug efflux pump	KO:K03296/KO:K18138
Ga0509788_01775_87463_87666	hypothetical protein	Hypo-rule applied
Ga0509788_01775_87800_88165	HAE1 family hydrophobic/amphiphilic exporter-1/multidrug efflux pump	KO:K03296/KO:K18138
Ga0509788_01775_88412_88540	multidrug efflux pump subunit AcrB	COG0841
Ga0509788_01775_88819_88974	hypothetical protein	Hypo-rule applied
Ga0509788_01775_88971_89201	hypothetical protein	Hypo-rule applied
Ga0509788_01775_89231_89797	pimeloyl-ACP methyl ester carboxylesterase	COG0596
Ga0509788_01775_89882_90970	predicted acyltransferase	COG4299
Ga0509788_01775_91047_92894	GTP-binding protein	KO:K06207
Ga0509788_01775_92994_93986	GTP-binding protein	KO:K03979
Ga0509788_01775_94024_94704	AcrR family transcriptional regulator	COG1309
Ga0509788_01775_94858_95718	fructose-1-phosphate kinase PfkB-like protein	COG1105
Ga0509788_01775_95743_96012	aspartate-semialdehyde dehydrogenase	KO:K00133
Ga0509788_01775_95987_96532	aspartate-semialdehyde dehydrogenase	KO:K00133
Ga0509788_01775_96532_96738	aspartate-semialdehyde dehydrogenase	KO:K00133
Ga0509788_01775_96761_98701	DNA ligase (NAD+)	KO:K01972
Ga0509788_01775_98698_98838	hypothetical protein	Hypo-rule applied
Ga0509788_01775_98925_99665	8-oxo-dGTP diphosphatase	KO:K03574
Ga0509788_01775_99712_100575	uncharacterized protein (TIGR00255 family)	TIGR00255
Ga0509788_01775_100577_101050	gliding motility-associated lipoprotein GldH	TIGR03511
Ga0509788_01775_101047_101487	signal transduction histidine kinase	COG0642
Ga0509788_01775_101515_102003	K+-sensing histidine kinase KdpD	COG2205
Ga0509788_01775_102157_103023	arginase family enzyme	COG0010
Ga0509788_01775_103145_104467	D-alanyl-D-alanine carboxypeptidase/D-alanyl-D-alanine-endopeptidase (penicillin-binding protein 4)	KO:K07259
Ga0509788_01775_104468_106351	DNA mismatch repair protein MutL	KO:K03572
Ga0509788_01775_106367_108091	oligoendopeptidase F	KO:K08602
Ga0509788_01775_108084_108389	hypothetical protein	Hypo-rule applied
Ga0509788_01775_108428_109192	cell fate regulator YaaT (PSP1 superfamily)	COG1774
Ga0509788_01775_109206_109646	hypothetical protein	Hypo-rule applied
Ga0509788_01775_109719_110165	DNA polymerase-3 subunit delta'	KO:K02341
Ga0509788_01775_110156_110869	DNA polymerase-3 subunit delta'	KO:K02341
Ga0509788_01775_110903_111424	glutathione peroxidase	KO:K00432
Ga0509788_01775_111478_112176	ComF family protein	TIGR00201
Ga0509788_01775_112187_113305	DNA repair protein RadA/Sms	KO:K04485
Ga0509788_01775_113377_113556	DNA repair protein RadA/Sms	KO:K04485
Ga0509788_01775_113792_113992	hypothetical protein	Hypo-rule applied
Ga0509788_01775_113937_114107	hypothetical protein	Hypo-rule applied
Ga0509788_01775_114119_114655	TonB-dependent SusC/RagA subfamily outer membrane receptor	TIGR04057
Ga0509788_01775_114693_115697	hypothetical protein	Hypo-rule applied
Ga0509788_01775_115724_116095	outer membrane receptor protein involved in Fe transport	COG1629
Ga0509788_01775_116317_117018	hypothetical protein	Hypo-rule applied
Ga0509788_01775_117038_117292	hypothetical protein	Hypo-rule applied
Ga0509788_01775_117348_117626	hypothetical protein	Hypo-rule applied
Ga0509788_01775_117667_117756	hypothetical protein	Hypo-rule applied
Ga0509788_01775_117872_118543	hypothetical protein	Hypo-rule applied
Ga0509788_01775_118507_118788	hypothetical protein	Hypo-rule applied
Ga0509788_01775_118809_119708	hypothetical protein	Hypo-rule applied
Ga0509788_01775_119822_121369	ribonuclease G	KO:K08301
Ga0509788_01775_121560_121655	hypothetical protein	Hypo-rule applied
Ga0509788_01775_121683_122168	tetratricopeptide (TPR) repeat protein	COG0457
Ga0509788_01775_122146_122526	hypothetical protein	Hypo-rule applied
Ga0509788_01775_122553_122837	DNA-binding protein HU-beta	KO:K03530
Ga0509788_01775_123043_123678	A/G-specific adenine glycosylase	KO:K03575
Ga0509788_01775_123642_124118	A/G-specific adenine glycosylase	KO:K03575
Ga0509788_01775_124237_125415	gliding motility-associated protein GldE	TIGR03520
Ga0509788_01775_125497_125973	gliding motility-associated lipoprotein GldD	TIGR03512
Ga0509788_01775_126112_126702	hypothetical protein	Hypo-rule applied
Ga0509788_01775_126713_126862	hypothetical protein	Hypo-rule applied
Ga0509788_01775_127051_128100	L-lactate dehydrogenase complex protein LldF	KO:K18929
Ga0509788_01775_128093_128284	EamA domain-containing membrane protein RarD	COG2962
Ga0509788_01775_128363_128806	drug/metabolite transporter (DMT)-like permease	COG0697
Ga0509788_01775_128949_130478	phosphoribosylaminoimidazolecarboxamide formyltransferase/IMP cyclohydrolase	KO:K00602
Ga0509788_01775_130441_130965	hypothetical protein	Hypo-rule applied
Ga0509788_01775_131021_131461	competence protein ComEC	KO:K02238
Ga0509788_01775_131720_132262	16S rRNA (cytidine1402-2'-O)-methyltransferase	KO:K07056
Ga0509788_01775_132252_132392	hypothetical protein	Hypo-rule applied
Ga0509788_01775_132421_132969	CysZ protein	KO:K06203
Ga0509788_01775_133183_133836	uracil phosphoribosyltransferase	KO:K00761
Ga0509788_01775_133878_134264	adenine deaminase	KO:K01486
Ga0509788_01775_134251_134967	adenine deaminase	KO:K01486
Ga0509788_01775_135111_135515	adenine deaminase	KO:K01486
Ga0509788_01775_135525_137750	hypothetical protein	Hypo-rule applied
Ga0509788_01775_138022_138501	tRNA (guanine37-N1)-methyltransferase	KO:K00554
Ga0509788_01775_138521_138907	ribosome-associated heat shock protein Hsp15	KO:K04762
Ga0509788_01775_138916_139038	acetylornithine deacetylase/succinyl-diaminopimelate desuccinylase-like protein	COG0624
Ga0509788_01775_139103_140284	acetylornithine deacetylase/succinyl-diaminopimelate desuccinylase-like protein	COG0624
Ga0509788_01775_140300_140506	hypothetical protein	Hypo-rule applied
Ga0509788_01775_140490_140675	divalent metal cation (Fe/Co/Zn/Cd) transporter	COG0053
Ga0509788_01775_140858_141286	cation diffusion facilitator family transporter	TIGR01297
Ga0509788_01775_141295_141564	Fe-Mn family superoxide dismutase	KO:K04564
Ga0509788_01775_141515_142021	Fe-Mn family superoxide dismutase	KO:K04564
Ga0509788_01775_142026_142421	lipopolysaccharide export system permease protein	KO:K07091
Ga0509788_01775_142427_142936	lipopolysaccharide export system permease protein	KO:K07091
Ga0509788_01775_143088_143363	lipopolysaccharide export system permease protein	KO:K07091
Ga0509788_01775_143299_143430	hypothetical protein	Hypo-rule applied
Ga0509788_01775_143465_143848	uncharacterized protein YndB with AHSA1/START domain	COG3832
Ga0509788_01775_144062_145393	signal recognition particle subunit SRP54	KO:K03106
Ga0509788_01775_145525_146052	small subunit ribosomal protein S16	KO:K02959
Ga0509788_01775_146120_146638	16S rRNA processing protein RimM	KO:K02860
Ga0509788_01775_146784_146930	alkyl hydroperoxide reductase subunit AhpC	COG0450
Ga0509788_01775_146873_147433	alkyl hydroperoxide reductase subunit AhpC	COG0450
Ga0509788_01775_147552_147767	hypothetical protein	Hypo-rule applied
Ga0509788_01775_147775_148167	imidazolonepropionase-like amidohydrolase	COG1228
Ga0509788_01775_148200_148343	hypothetical protein	Hypo-rule applied
Ga0509788_01775_148482_148685	imidazolonepropionase-like amidohydrolase	COG1228
Ga0509788_01775_148690_148839	imidazolonepropionase-like amidohydrolase	COG1228
Ga0509788_01775_149007_149552	23S rRNA pseudouridine955/2504/2580 synthase/23S rRNA pseudouridine1911/1915/1917 synthase	KO:K06179/KO:K06180
Ga0509788_01775_149557_149934	23S rRNA pseudouridine2605 synthase	KO:K06178
Ga0509788_01775_149988_150263	23S rRNA pseudouridine2605 synthase	KO:K06178
Ga0509788_01775_150263_150457	hypothetical protein	Hypo-rule applied
Ga0509788_01775_150590_150937	23S rRNA (adenine2503-C2)-methyltransferase	KO:K06941
Ga0509788_01775_150953_151633	23S rRNA (adenine2503-C2)-methyltransferase	KO:K06941
Ga0509788_01775_151738_151956	hypothetical protein	Hypo-rule applied
Ga0509788_01775_152022_152138	hypothetical protein	Hypo-rule applied
Ga0509788_01775_152141_152353	histidyl-tRNA synthetase	KO:K01892
Ga0509788_01775_152337_153470	histidyl-tRNA synthetase	KO:K01892
Ga0509788_01775_153572_153799	uncharacterized membrane protein	COG4872
Ga0509788_01775_153977_154345	phosphate transport system substrate-binding protein	KO:K02040
Ga0509788_01775_154367_154720	phosphate transport system substrate-binding protein	KO:K02040
Ga0509788_01775_154836_156251	tetratricopeptide (TPR) repeat protein	COG0457
Ga0509788_01775_156233_156553	tetratricopeptide (TPR) repeat protein	COG0457
Ga0509788_01775_156651_157052	NADH-quinone oxidoreductase subunit A	KO:K00330
Ga0509788_01775_157077_157352	NADH-quinone oxidoreductase subunit B	KO:K00331
Ga0509788_01775_157352_157663	NADH-quinone oxidoreductase subunit B	KO:K00331
Ga0509788_01775_157674_157973	NADH-quinone oxidoreductase subunit C	KO:K00332
Ga0509788_01775_157948_158151	NADH-quinone oxidoreductase subunit C	KO:K00332
Ga0509788_01775_158333_158449	NADH-quinone oxidoreductase subunit D	KO:K00333
Ga0509788_01775_158484_158708	NADH-quinone oxidoreductase subunit D	KO:K00333
Ga0509788_01775_158849_159226	NADH-quinone oxidoreductase subunit D	KO:K00333
Ga0509788_01775_159219_159455	NADH-quinone oxidoreductase subunit D	KO:K00333
Ga0509788_01775_159497_159658	NADH-quinone oxidoreductase subunit E	KO:K00334
Ga0509788_01775_159781_159975	NADH-quinone oxidoreductase subunit E	KO:K00334
Ga0509788_01775_160010_160729	NADH-quinone oxidoreductase subunit F	KO:K00335
Ga0509788_01775_160702_161361	NADH-quinone oxidoreductase subunit F	KO:K00335
Ga0509788_01775_161496_162497	NADH-quinone oxidoreductase subunit G	KO:K00336
Ga0509788_01775_162509_163552	NADH-quinone oxidoreductase subunit H	KO:K00337
Ga0509788_01775_163576_164109	NADH-quinone oxidoreductase subunit I	KO:K00338
Ga0509788_01775_164114_164614	NADH-quinone oxidoreductase subunit J	KO:K00339
Ga0509788_01775_164678_164878	NADH-quinone oxidoreductase subunit K	KO:K00340
Ga0509788_01775_164972_166888	NADH-quinone oxidoreductase subunit L	KO:K00341
Ga0509788_01775_166898_168196	NADH-quinone oxidoreductase subunit M	KO:K00342
Ga0509788_01775_168189_168317	NADH:ubiquinone oxidoreductase subunit 4 (subunit M)	COG1008
Ga0509788_01775_168334_169116	NADH-quinone oxidoreductase subunit N	KO:K00343
Ga0509788_01775_169205_169720	NADH-quinone oxidoreductase subunit N	KO:K00343
Ga0509788_01775_169800_171044	putative ABC transport system permease protein	KO:K02004
Ga0509788_01775_171288_172145	biopolymer transport protein ExbB	KO:K03561
Ga0509788_01775_172186_172833	biopolymer transport protein ExbD	COG0848
Ga0509788_01775_172861_173454	biopolymer transport protein ExbD	COG0848
Ga0509788_01775_173467_174288	protein TonB	KO:K03832
Ga0509788_01775_174404_175780	tRNA modification GTPase	KO:K03650
Ga0509788_01775_175788_176957	sialidase-1	KO:K01186
Ga0509788_01775_176963_177163	beta-phosphoglucomutase-like phosphatase (HAD superfamily)	COG0637
Ga0509788_01775_177141_177620	beta-phosphoglucomutase-like phosphatase (HAD superfamily)	COG0637
Ga0509788_01775_177633_178136	LacI family transcriptional regulator	KO:K02529
Ga0509788_01775_178096_178626	LacI family transcriptional regulator	KO:K02529
Ga0509788_01775_178927_179109	hypothetical protein	Hypo-rule applied
Ga0509788_01775_179090_180466	iron complex outermembrane receptor protein	KO:K02014
Ga0509788_01775_180481_180621	hypothetical protein	Hypo-rule applied
Ga0509788_01775_180720_181175	iron complex outermembrane receptor protein	KO:K02014
Ga0509788_01775_181267_181950	iron complex outermembrane receptor protein	KO:K02014
Ga0509788_01775_181971_182732	hypothetical protein	Hypo-rule applied
Ga0509788_01775_182674_183549	hypothetical protein	Hypo-rule applied
Ga0509788_01775_183628_184371	hypothetical protein	Hypo-rule applied
Ga0509788_01775_184434_185654	hypothetical protein	Hypo-rule applied
Ga0509788_01775_185533_186954	hypothetical protein	Hypo-rule applied
Ga0509788_01775_186956_190306	hypothetical protein	Hypo-rule applied
Ga0509788_01775_190284_190499	hypothetical protein	Hypo-rule applied
Ga0509788_01775_190475_191218	hypothetical protein	Hypo-rule applied
Ga0509788_01775_191297_191860	hypothetical protein	Hypo-rule applied
Ga0509788_01775_191959_193287	hypothetical protein	Hypo-rule applied
Ga0509788_01775_193325_194446	hypothetical protein	Hypo-rule applied
Ga0509788_01775_194443_196383	amylosucrase	KO:K05341
Ga0509788_01775_196410_197363	fructokinase	KO:K00847
Ga0509788_01775_197424_198713	maltose/moltooligosaccharide transporter	KO:K16211
Ga0509788_01775_198875_199333	hypothetical protein	Hypo-rule applied
Ga0509788_01775_199444_199734	acyl carrier protein	KO:K02078
Ga0509788_01775_199830_201008	3-oxoacyl-[acyl-carrier-protein] synthase II	KO:K09458
Ga0509788_01775_201150_201794	ribonuclease-3	KO:K03685
Ga0509788_01775_201804_202103	methylmalonyl-CoA/ethylmalonyl-CoA epimerase	KO:K05606
Ga0509788_01775_202085_202207	hypothetical protein	Hypo-rule applied
Ga0509788_01775_202317_203534	cysteine desulfurase	KO:K04487
Ga0509788_01775_203577_203993	nitrogen fixation NifU-like protein	KO:K04488
Ga0509788_01775_204053_204406	iron-sulfur cluster assembly protein	KO:K13628
Ga0509788_01775_204416_204886	ABC-2 type transport system permease protein	KO:K01992
Ga0509788_01775_204795_206909	gliding-associated putative ABC transporter substrate-binding component GldG	TIGR03521
Ga0509788_01775_206884_208485	tellurite resistance protein TerC	KO:K05794
Ga0509788_01775_208549_211899	isoleucyl-tRNA synthetase	KO:K01870
Ga0509788_01775_211902_212249	hypothetical protein	Hypo-rule applied
Ga0509788_01775_212350_212559	hypothetical protein	Hypo-rule applied
Ga0509788_01775_212606_212884	RNA polymerase-binding transcription factor DksA	COG1734
Ga0509788_01775_212938_214149	lipoprotein-releasing system permease protein	KO:K09808
Ga0509788_01775_214150_214494	ribosome-binding factor A	KO:K02834
Ga0509788_01775_214561_216378	subfamily B ATP-binding cassette protein MsbA	KO:K11085
Ga0509788_01775_216375_216833	transketolase	KO:K00615
Ga0509788_01775_216802_217215	transketolase	KO:K00615
Ga0509788_01775_217308_217871	ribosome recycling factor	KO:K02838
Ga0509788_01775_217858_218166	drug/metabolite transporter (DMT)-like permease	COG0697
Ga0509788_01775_218129_218740	drug/metabolite transporter (DMT)-like permease	COG0697
Ga0509788_01775_218812_219693	segregation and condensation protein A	KO:K05896
Ga0509788_01775_219690_220118	1-deoxy-D-xylulose-5-phosphate synthase	KO:K01662
Ga0509788_01775_220087_221301	1-deoxy-D-xylulose-5-phosphate synthase	KO:K01662
Ga0509788_01775_221267_221608	1-deoxy-D-xylulose-5-phosphate synthase	KO:K01662
Ga0509788_01775_221758_222864	signal transduction histidine kinase	COG0642
Ga0509788_01775_222875_223546	two-component system LytT family response regulator	KO:K02477
Ga0509788_01775_223622_224023	putative glycerol-1-phosphate prenyltransferase	KO:K07094
Ga0509788_01775_224065_224358	putative glycerol-1-phosphate prenyltransferase	KO:K07094
Ga0509788_01775_224475_224597	hypothetical protein	Hypo-rule applied
Ga0509788_01775_224648_225541	ribonucleoside-diphosphate reductase alpha chain	KO:K00525
Ga0509788_01775_225531_225809	ribonucleoside-diphosphate reductase alpha chain	KO:K00525
Ga0509788_01775_226007_226987	ribonucleoside-diphosphate reductase alpha chain	KO:K00525
Ga0509788_01775_226984_227583	ribonucleoside-diphosphate reductase alpha chain	KO:K00525
Ga0509788_01775_228297_228890	choline dehydrogenase-like flavoprotein	COG2303
Ga0509788_01775_229040_229396	choline dehydrogenase-like flavoprotein	COG2303
Ga0509788_01775_229435_230037	choline dehydrogenase-like flavoprotein	COG2303
Ga0509788_01775_230068_230712	hypothetical protein	Hypo-rule applied
Ga0509788_01775_230887_231264	methionyl-tRNA synthetase	KO:K01874
Ga0509788_01775_231216_232670	methionyl-tRNA synthetase	KO:K01874
Ga0509788_01775_232649_233008	methionyl-tRNA synthetase	KO:K01874
Ga0509788_01775_233037_233363	muramoyltetrapeptide carboxypeptidase	KO:K01297
Ga0509788_01775_233417_233950	muramoyltetrapeptide carboxypeptidase	KO:K01297
Ga0509788_01775_234026_234733	hypothetical protein	Hypo-rule applied
Ga0509788_01775_234675_235616	hypothetical protein	Hypo-rule applied
Ga0509788_01775_235704_236591	hypothetical protein	Hypo-rule applied
Ga0509788_01775_236675_237340	phosphoribosylformylglycinamidine synthase	KO:K01952
Ga0509788_01775_237403_237813	thiol:disulfide interchange protein DsbD	KO:K04084
Ga0509788_01775_237897_238220	hypothetical protein	Hypo-rule applied
Ga0509788_01775_238223_239389	thiol:disulfide interchange protein DsbD	KO:K04084
Ga0509788_01775_239439_239729	thiol:disulfide interchange protein DsbD	KO:K04084
Ga0509788_01775_239769_240350	RNA polymerase sigma-70 factor (ECF subfamily)	KO:K03088
Ga0509788_01775_240441_241382	excinuclease ABC subunit A	KO:K03701
Ga0509788_01775_241292_242659	excinuclease ABC subunit A	KO:K03701
Ga0509788_01775_242634_242912	excinuclease ABC subunit A	KO:K03701
Ga0509788_01775_243012_243272	excinuclease ABC subunit A	KO:K03701
Ga0509788_01775_243380_243634	hypothetical protein	Hypo-rule applied
Ga0509788_01775_243631_243969	predicted HicB family RNase H-like nuclease	COG4226
Ga0509788_01775_243978_244319	hypothetical protein	Hypo-rule applied
Ga0509788_01775_244397_245722	glycine hydroxymethyltransferase	KO:K00600
Ga0509788_01775_245842_246834	glucose-1-phosphate thymidylyltransferase	KO:K00973
Ga0509788_01775_246836_247426	NADP-dependent 3-hydroxy acid dehydrogenase YdfG	COG4221
Ga0509788_01775_247458_247589	hypothetical protein	Hypo-rule applied
Ga0509788_01775_247592_248260	pimeloyl-ACP methyl ester carboxylesterase	COG0596
Ga0509788_01775_248257_248430	hypothetical protein	Hypo-rule applied
Ga0509788_01775_248451_248774	apolipoprotein N-acyltransferase	COG0815
Ga0509788_01775_248756_249544	hypothetical protein	Hypo-rule applied
Ga0509788_01775_249571_250311	IMP dehydrogenase	KO:K00088
Ga0509788_01775_250293_251057	IMP dehydrogenase	KO:K00088
Ga0509788_01775_251075_252166	DNA processing protein	KO:K04096
Ga0509788_01775_252215_252523	outer membrane protein OmpA-like peptidoglycan-associated protein	COG2885
Ga0509788_01775_252504_252740	hypothetical protein	Hypo-rule applied
Ga0509788_01775_252745_252843	hypothetical protein	Hypo-rule applied
Ga0509788_01775_252984_253481	hypothetical protein	Hypo-rule applied
Ga0509788_01775_253571_253744	hypothetical protein	Hypo-rule applied
Ga0509788_01775_253744_253896	organic radical activating enzyme	COG0602
Ga0509788_01775_253868_254170	organic radical activating enzyme	COG0602
Ga0509788_01775_254157_254327	organic radical activating enzyme	COG0602
Ga0509788_01775_254299_254613	hypothetical protein	Hypo-rule applied
Ga0509788_01775_254622_255251	methylenetetrahydrofolate dehydrogenase (NADP+)/methenyltetrahydrofolate cyclohydrolase	KO:K01491
Ga0509788_01775_255313_255621	hypothetical protein	Hypo-rule applied
Ga0509788_01775_255624_256022	DNA repair protein RadC	KO:K03630
Ga0509788_01775_256027_256353	DNA repair protein RadC	KO:K03630
Ga0509788_01775_256484_257026	ribose-phosphate pyrophosphokinase	KO:K00948
Ga0509788_01775_257043_257438	ribose-phosphate pyrophosphokinase	KO:K00948
Ga0509788_01775_257581_258183	large subunit ribosomal protein L25	KO:K02897
Ga0509788_01775_258251_258637	PTH1 family peptidyl-tRNA hydrolase	KO:K01056
Ga0509788_01775_258615_258833	PTH1 family peptidyl-tRNA hydrolase	KO:K01056
Ga0509788_01775_258843_259169	2-keto-4-pentenoate hydratase/2-oxohepta-3-ene-1,7-dioic acid hydratase in catechol pathway	COG0179
Ga0509788_01775_259213_259458	2-keto-4-pentenoate hydratase/2-oxohepta-3-ene-1,7-dioic acid hydratase in catechol pathway	COG0179
Ga0509788_01775_259517_259590	tRNA_Met_CAT	tRNA
Ga0509788_01775_260069_260170	hypothetical protein	Hypo-rule applied
Ga0509788_01775_260160_260648	uncharacterized protein YdeI (YjbR/CyaY-like superfamily)	COG4430
Ga0509788_01775_260772_261014	hypothetical protein	Hypo-rule applied
Ga0509788_01775_261078_261377	ABC-type Co2+ transport system permease subunit	COG0310
Ga0509788_01775_261500_261745	uncharacterized membrane protein	COG2237
Ga0509788_01775_261756_261923	hypothetical protein	Hypo-rule applied
Ga0509788_01775_262207_262353	hypothetical protein	Hypo-rule applied
Ga0509788_01775_262408_265158	YVTN family beta-propeller protein	TIGR02276
Ga0509788_01776_1_183	hypothetical protein	Hypo-rule applied
Ga0509788_01776_248_691	hypothetical protein	Hypo-rule applied
Ga0509788_01776_639_857	hypothetical protein	Hypo-rule applied
Ga0509788_01776_773_895	hypothetical protein	Hypo-rule applied
Ga0509788_01776_1057_1338	hypothetical protein	Hypo-rule applied
Ga0509788_01776_1589_2059	hypothetical protein	Hypo-rule applied
Ga0509788_01776_2171_2524	hypothetical protein	Hypo-rule applied
Ga0509788_01776_2954_3145	hypothetical protein	Hypo-rule applied
Ga0509788_01776_3602_3742	hypothetical protein	Hypo-rule applied
Ga0509788_01776_3749_4270	hypothetical protein	Hypo-rule applied
Ga0509788_01776_4322_4513	hypothetical protein	Hypo-rule applied
Ga0509788_01776_4514_4693	hypothetical protein	Hypo-rule applied
Ga0509788_01776_5612_5911	hypothetical protein	Hypo-rule applied
Ga0509788_01776_6023_6217	hypothetical protein	Hypo-rule applied
Ga0509788_01776_6485_6634	hypothetical protein	Hypo-rule applied
Ga0509788_01777_2_280	protoheme IX farnesyltransferase	KO:K02301
Ga0509788_01777_304_558	hypothetical protein	Hypo-rule applied
Ga0509788_01777_513_821	cytochrome c oxidase subunit 1	KO:K02274
Ga0509788_01777_825_2006	cytochrome c oxidase subunit 1	KO:K02274
Ga0509788_01777_2005_2190	hypothetical protein	Hypo-rule applied
Ga0509788_01777_2251_2700	cytochrome c oxidase subunit 2	KO:K02275
Ga0509788_01778_162_1451	chemotaxis protein histidine kinase CheA	COG0643
Ga0509788_01778_1539_1655	hypothetical protein	Hypo-rule applied
Ga0509788_01778_2132_2308	hypothetical protein	Hypo-rule applied
Ga0509788_01778_2343_3026	hypothetical protein	Hypo-rule applied
Ga0509788_01778_3393_4811	SNF2 family DNA or RNA helicase	COG0553
Ga0509788_01778_5094_5495	hypothetical protein	Hypo-rule applied
Ga0509788_01778_6167_6301	hypothetical protein	Hypo-rule applied
Ga0509788_01778_6249_6872	hypothetical protein	Hypo-rule applied
Ga0509788_01778_7192_8040	hypothetical protein	Hypo-rule applied
Ga0509788_01778_8495_8713	ribosomal protein S26	COG4830
Ga0509788_01778_8827_9018	hypothetical protein	Hypo-rule applied
Ga0509788_01778_9216_9575	uncharacterized membrane protein (UPF0127 family)	COG1430
Ga0509788_01778_9662_10030	hypothetical protein	Hypo-rule applied
Ga0509788_01778_10067_10222	hypothetical protein	Hypo-rule applied
Ga0509788_01778_10361_10753	hypothetical protein	Hypo-rule applied
Ga0509788_01778_10966_12885	hypothetical protein	Hypo-rule applied
Ga0509788_01778_13078_13215	hypothetical protein	Hypo-rule applied
Ga0509788_01778_13317_13415	hypothetical protein	Hypo-rule applied
Ga0509788_01778_13598_13816	hypothetical protein	Hypo-rule applied
Ga0509788_01778_13900_14286	predicted aldo/keto reductase-like oxidoreductase	COG1453
Ga0509788_01778_14427_14756	Co/Zn/Cd efflux system component	COG1230
Ga0509788_01778_14824_15300	Co/Zn/Cd efflux system component	COG1230
Ga0509788_01778_15447_16079	hypothetical protein	Hypo-rule applied
Ga0509788_01778_16258_16920	hypothetical protein	Hypo-rule applied
Ga0509788_01778_17013_17660	arginine decarboxylase	KO:K02626
Ga0509788_01778_17685_18734	hypothetical protein	Hypo-rule applied
Ga0509788_01778_18825_19532	hypothetical protein	Hypo-rule applied
Ga0509788_01778_19578_20225	dUTPase	COG0756
Ga0509788_01778_20234_20404	hypothetical protein	Hypo-rule applied
Ga0509788_01778_20446_21024	hypothetical protein	Hypo-rule applied
Ga0509788_01778_21252_21530	hypothetical protein	Hypo-rule applied
Ga0509788_01778_21598_22293	hypothetical protein	Hypo-rule applied
Ga0509788_01778_22313_23281	hypothetical protein	Hypo-rule applied
Ga0509788_01778_23333_23650	hypothetical protein	Hypo-rule applied
Ga0509788_01778_23769_23957	hypothetical protein	Hypo-rule applied
Ga0509788_01778_24083_24514	hypothetical protein	Hypo-rule applied
Ga0509788_01778_24540_24752	hypothetical protein	Hypo-rule applied
Ga0509788_01778_24921_25145	ubiquitin	COG5272
Ga0509788_01778_25252_25485	hypothetical protein	Hypo-rule applied
Ga0509788_01778_25623_25695	tRNA_Asn_GTT	tRNA
Ga0509788_01778_25974_26159	hypothetical protein	Hypo-rule applied
Ga0509788_01778_26204_26614	hypothetical protein	Hypo-rule applied
Ga0509788_01778_26666_27205	light-harvesting complex I chlorophyll a/b binding protein 1	KO:K08907
Ga0509788_01778_27420_28037	hypothetical protein	Hypo-rule applied
Ga0509788_01778_28106_28196	tRNA_Xxx	tRNA
Ga0509788_01778_28253_28528	hypothetical protein	Hypo-rule applied
Ga0509788_01778_28613_28684	tRNA_Gln_TTG	tRNA
Ga0509788_01778_29160_29753	hypothetical protein	Hypo-rule applied
Ga0509788_01778_29903_29985	tRNA_Leu_TAA	tRNA
Ga0509788_01778_30092_30331	SET domain-containing protein	COG2940
Ga0509788_01778_30328_30528	SET domain-containing protein	COG2940
Ga0509788_01778_30590_30663	tRNA_Ile_TAT	tRNA
Ga0509788_01778_30671_30743	tRNA_Ala_AGC	tRNA
Ga0509788_01778_30802_30883	tRNA_Ser_AGA	tRNA
Ga0509788_01778_30920_31011	tRNA_Xxx	tRNA
Ga0509788_01778_31359_31520	hypothetical protein	Hypo-rule applied
Ga0509788_01778_31583_31807	uncharacterized membrane protein YukC	COG4499
Ga0509788_01778_31880_32050	hypothetical protein	Hypo-rule applied
Ga0509788_01778_32033_32266	hypothetical protein	Hypo-rule applied
Ga0509788_01778_32334_32681	Ca2+/H+ antiporter	COG0387
Ga0509788_01778_32690_32974	hypothetical protein	Hypo-rule applied
Ga0509788_01778_33056_33616	hypothetical protein	Hypo-rule applied
Ga0509788_01778_33674_33772	hypothetical protein	Hypo-rule applied
Ga0509788_01778_34078_34275	hypothetical protein	Hypo-rule applied
Ga0509788_01778_34351_34800	hypothetical protein	Hypo-rule applied
Ga0509788_01778_34815_35084	predicted acyltransferase	COG4299
Ga0509788_01778_35122_35370	hypothetical protein	Hypo-rule applied
Ga0509788_01778_35377_36324	hypothetical protein	Hypo-rule applied
Ga0509788_01778_36410_37207	uncharacterized protein YeeX (DUF496 family)	COG2926
Ga0509788_01778_37204_37959	chromosome segregation ATPase	COG1196
Ga0509788_01778_37995_38318	hypothetical protein	Hypo-rule applied
Ga0509788_01778_38401_38796	hypothetical protein	Hypo-rule applied
Ga0509788_01778_38825_39844	KDEL-tailed cysteine endopeptidase	KO:K16292
Ga0509788_01778_39910_40107	NAD-dependent DNA ligase	COG0272
Ga0509788_01778_40104_40775	NAD-dependent DNA ligase	COG0272
Ga0509788_01778_40709_41779	NAD-dependent DNA ligase	COG0272
Ga0509788_01778_41851_42675	DNA polymerase beta	KO:K02330
Ga0509788_01778_42690_43076	hypothetical protein	Hypo-rule applied
Ga0509788_01778_43109_43255	hypothetical protein	Hypo-rule applied
Ga0509788_01778_43330_43728	hypothetical protein	Hypo-rule applied
Ga0509788_01778_43748_43972	hypothetical protein	Hypo-rule applied
Ga0509788_01778_44093_44878	hypothetical protein	Hypo-rule applied
Ga0509788_01778_45252_46070	hypothetical protein	Hypo-rule applied
Ga0509788_01778_46477_46635	hypothetical protein	Hypo-rule applied
Ga0509788_01778_46556_46744	hypothetical protein	Hypo-rule applied
Ga0509788_01778_46843_47130	hypothetical protein	Hypo-rule applied
Ga0509788_01778_47538_48149	hypothetical protein	Hypo-rule applied
Ga0509788_01778_48417_49439	hypothetical protein	Hypo-rule applied
Ga0509788_01778_49521_49835	hypothetical protein	Hypo-rule applied
Ga0509788_01778_49774_50142	hypothetical protein	Hypo-rule applied
Ga0509788_01778_50201_50422	hypothetical protein	Hypo-rule applied
Ga0509788_01778_50815_51030	hypothetical protein	Hypo-rule applied
Ga0509788_01778_51027_52160	hypothetical protein	Hypo-rule applied
Ga0509788_01778_52232_52750	hypothetical protein	Hypo-rule applied
Ga0509788_01778_52728_53441	hypothetical protein	Hypo-rule applied
Ga0509788_01778_53508_53819	hypothetical protein	Hypo-rule applied
Ga0509788_01778_53882_54346	hypothetical protein	Hypo-rule applied
Ga0509788_01778_54415_55590	hypothetical protein	Hypo-rule applied
Ga0509788_01778_55750_55935	hypothetical protein	Hypo-rule applied
Ga0509788_01778_55856_56191	hypothetical protein	Hypo-rule applied
Ga0509788_01778_56148_56567	hypothetical protein	Hypo-rule applied
Ga0509788_01778_56691_57215	hypothetical protein	Hypo-rule applied
Ga0509788_01778_57374_57631	hypothetical protein	Hypo-rule applied
Ga0509788_01778_57702_59360	hypothetical protein	Hypo-rule applied
Ga0509788_01778_59416_60252	hypothetical protein	Hypo-rule applied
Ga0509788_01778_60366_61001	hypothetical protein	Hypo-rule applied
Ga0509788_01778_61063_61233	hypothetical protein	Hypo-rule applied
Ga0509788_01778_61230_61526	FtsZ-interacting cell division protein ZipA	COG3115
Ga0509788_01778_61792_61878	tRNA_Tyr_GTA	tRNA
Ga0509788_01778_61918_62013	hypothetical protein	Hypo-rule applied
Ga0509788_01778_61991_62326	hypothetical protein	Hypo-rule applied
Ga0509788_01778_62268_63560	hypothetical protein	Hypo-rule applied
Ga0509788_01778_63560_64033	hypothetical protein	Hypo-rule applied
Ga0509788_01778_64079_64351	hypothetical protein	Hypo-rule applied
Ga0509788_01778_64420_64749	hypothetical protein	Hypo-rule applied
Ga0509788_01778_64814_66013	hypothetical protein	Hypo-rule applied
Ga0509788_01778_66088_66648	endonuclease YncB( thermonuclease family)	COG1525
Ga0509788_01778_66645_67409	hypothetical protein	Hypo-rule applied
Ga0509788_01778_67331_67912	hypothetical protein	Hypo-rule applied
Ga0509788_01778_68089_69618	ATP-dependent DNA helicase PIF1	KO:K15255
Ga0509788_01778_69669_69809	hypothetical protein	Hypo-rule applied
Ga0509788_01778_69764_69979	hypothetical protein	Hypo-rule applied
Ga0509788_01778_69966_70424	hypothetical protein	Hypo-rule applied
Ga0509788_01778_70547_71230	hypothetical protein	Hypo-rule applied
Ga0509788_01778_71263_71364	hypothetical protein	Hypo-rule applied
Ga0509788_01778_71484_72329	hypothetical protein	Hypo-rule applied
Ga0509788_01778_72364_72600	hypothetical protein	Hypo-rule applied
Ga0509788_01778_72692_73006	signal transduction histidine kinase	COG5002
Ga0509788_01778_72958_74058	hypothetical protein	Hypo-rule applied
Ga0509788_01778_74125_74697	hypothetical protein	Hypo-rule applied
Ga0509788_01778_74775_74918	hypothetical protein	Hypo-rule applied
Ga0509788_01778_75377_76114	hypothetical protein	Hypo-rule applied
Ga0509788_01778_76161_76700	hypothetical protein	Hypo-rule applied
Ga0509788_01778_76722_78491	uncharacterized protein with von Willebrand factor type A (vWA) domain	COG2425
Ga0509788_01778_78540_79322	mannosyltransferase OCH1-like enzyme	COG3774
Ga0509788_01778_79313_80086	mannosyltransferase OCH1-like enzyme	COG3774
Ga0509788_01778_80184_81020	mannosyltransferase OCH1-like enzyme	COG3774
Ga0509788_01778_81059_82078	hypothetical protein	Hypo-rule applied
Ga0509788_01778_82088_82366	hypothetical protein	Hypo-rule applied
Ga0509788_01778_82868_83620	hypothetical protein	Hypo-rule applied
Ga0509788_01778_83663_84226	hypothetical protein	Hypo-rule applied
Ga0509788_01778_84333_84641	hypothetical protein	Hypo-rule applied
Ga0509788_01778_84656_84955	hypothetical protein	Hypo-rule applied
Ga0509788_01778_84964_85143	hypothetical protein	Hypo-rule applied
Ga0509788_01778_85213_85656	hypothetical protein	Hypo-rule applied
Ga0509788_01778_85866_87638	hypothetical protein	Hypo-rule applied
Ga0509788_01778_87672_87998	membrane-associated phospholipid phosphatase	COG0671
Ga0509788_01778_88013_88201	membrane-associated phospholipid phosphatase	COG0671
Ga0509788_01778_88246_88701	hypothetical protein	Hypo-rule applied
Ga0509788_01778_88740_89627	hypothetical protein	Hypo-rule applied
Ga0509788_01778_89731_90102	hypothetical protein	Hypo-rule applied
Ga0509788_01778_90059_90442	hypothetical protein	Hypo-rule applied
Ga0509788_01778_90573_92159	hypothetical protein	Hypo-rule applied
Ga0509788_01778_92320_93114	hypothetical protein	Hypo-rule applied
Ga0509788_01778_93343_96276	hypothetical protein	Hypo-rule applied
Ga0509788_01778_96340_96873	hypothetical protein	Hypo-rule applied
Ga0509788_01778_96904_97101	hypothetical protein	Hypo-rule applied
Ga0509788_01778_97103_97417	hypothetical protein	Hypo-rule applied
Ga0509788_01778_97484_98665	hypothetical protein	Hypo-rule applied
Ga0509788_01778_98695_99288	8-oxo-dGTP pyrophosphatase MutT (NUDIX family)	COG0494
Ga0509788_01778_99285_100025	hypothetical protein	Hypo-rule applied
Ga0509788_01778_100125_100346	hypothetical protein	Hypo-rule applied
Ga0509788_01778_100412_100837	hypothetical protein	Hypo-rule applied
Ga0509788_01778_100955_101248	membrane-associated HD superfamily phosphohydrolase	COG1480
Ga0509788_01778_101301_101750	Ca2+/Na+ antiporter	COG0530
Ga0509788_01778_101772_102728	hypothetical protein	Hypo-rule applied
Ga0509788_01778_102741_103133	structure-specific endonuclease subunit SLX1	KO:K15078
Ga0509788_01778_103140_104126	dTDP-glucose 4,6-dehydratase/UDP-glucose 4,6-dehydratase	KO:K01710/KO:K12450
Ga0509788_01778_104137_104337	hypothetical protein	Hypo-rule applied
Ga0509788_01778_104381_104752	hypothetical protein	Hypo-rule applied
Ga0509788_01778_104730_105044	dTDP-4-dehydrorhamnose reductase	COG1091
Ga0509788_01778_105107_105700	hypothetical protein	Hypo-rule applied
Ga0509788_01778_105755_106255	hypothetical protein	Hypo-rule applied
Ga0509788_01779_3_119	hypothetical protein	Hypo-rule applied
Ga0509788_01779_233_883	serine/threonine protein kinase	COG0515
Ga0509788_01779_1340_1528	septum formation topological specificity factor MinE	COG0851
Ga0509788_01779_1623_1916	glycyl-tRNA synthetase	KO:K01880
Ga0509788_01779_2358_2498	glycyl-tRNA synthetase	KO:K01880
Ga0509788_01780_3_275	hypothetical protein	Hypo-rule applied
Ga0509788_01780_834_1148	hypothetical protein	Hypo-rule applied
Ga0509788_01780_1471_1887	hypothetical protein	Hypo-rule applied
Ga0509788_01780_1884_2099	hypothetical protein	Hypo-rule applied
Ga0509788_01780_2371_2538	hypothetical protein	Hypo-rule applied
Ga0509788_01781_868_1017	hypothetical protein	Hypo-rule applied
Ga0509788_01781_1030_1185	hypothetical protein	Hypo-rule applied
Ga0509788_01781_1630_2133	hypothetical protein	Hypo-rule applied
Ga0509788_01781_2227_2682	hypothetical protein	Hypo-rule applied
Ga0509788_01781_2719_2877	hypothetical protein	Hypo-rule applied
Ga0509788_01781_2861_3061	hypothetical protein	Hypo-rule applied
Ga0509788_01782_1_186	hypothetical protein	Hypo-rule applied
Ga0509788_01782_556_681	hypothetical protein	Hypo-rule applied
Ga0509788_01783_1_261	malonyl-CoA/methylmalonyl-CoA synthetase	KO:K18661
Ga0509788_01783_258_1223	tripartite-type tricarboxylate transporter receptor subunit TctC	COG3181
Ga0509788_01783_1409_1579	phosphatidylglycerol:prolipoprotein diacylglycerol transferase	KO:K13292
Ga0509788_01783_1815_1916	prolipoprotein diacylglyceryltransferase	COG0682
Ga0509788_01783_2383_2631	hypothetical protein	Hypo-rule applied
Ga0509788_01783_2810_3187	hypothetical protein	Hypo-rule applied
Ga0509788_01783_3217_3357	dihydroxyacid dehydratase/phosphogluconate dehydratase	COG0129
Ga0509788_01783_3604_3777	dihydroxy-acid dehydratase	KO:K01687
Ga0509788_01783_3964_4071	hypothetical protein	Hypo-rule applied
Ga0509788_01783_4257_5312	peptide chain release factor 3	KO:K02837
Ga0509788_01783_5352_5699	peptide chain release factor 3	KO:K02837
Ga0509788_01783_5747_5998	hypothetical protein	Hypo-rule applied
Ga0509788_01783_6107_6424	cytochrome c	KO:K08738
Ga0509788_01783_6616_6888	ABC-type branched-subunit amino acid transport system permease subunit	COG4177
Ga0509788_01783_6904_7254	hypothetical protein	Hypo-rule applied
Ga0509788_01783_7251_7505	branched-chain amino acid transport system permease protein	KO:K01997
Ga0509788_01783_7683_8681	branched-chain amino acid transport system permease protein	KO:K01998
Ga0509788_01783_8678_8833	ABC-type sugar transport system ATPase subunit	COG1129
Ga0509788_01783_8872_9132	branched-chain amino acid transport system ATP-binding protein	KO:K01995
Ga0509788_01783_9145_9516	ABC-type nitrate/sulfonate/bicarbonate transport system ATPase subunit	COG1116
Ga0509788_01783_9534_9641	branched-chain amino acid transport system ATP-binding protein	KO:K01996
Ga0509788_01783_10001_10222	branched-chain amino acid transport system ATP-binding protein	KO:K01996
Ga0509788_01783_10291_10689	hypothetical protein	Hypo-rule applied
Ga0509788_01783_10637_10723	biopolymer transport protein ExbD	COG0848
Ga0509788_01783_10724_10990	hypothetical protein	Hypo-rule applied
Ga0509788_01783_11226_11534	hypothetical protein	Hypo-rule applied
Ga0509788_01783_11373_11462	hypothetical protein	Hypo-rule applied
Ga0509788_01783_11726_12436	hypothetical protein	Hypo-rule applied
Ga0509788_01783_12444_12989	hypothetical protein	Hypo-rule applied
Ga0509788_01783_13330_13476	hypothetical protein	Hypo-rule applied
Ga0509788_01783_13617_13955	iron complex outermembrane receptor protein	KO:K02014
Ga0509788_01783_13963_14529	biopolymer transport protein ExbB	KO:K03561
Ga0509788_01783_14789_15532	alkaline phosphatase D	KO:K01113
Ga0509788_01783_16001_16210	hypothetical protein	Hypo-rule applied
Ga0509788_01783_16197_16418	NAD(P)-dependent dehydrogenase (short-subunit alcohol dehydrogenase family)	COG1028
Ga0509788_01783_16370_16768	NAD(P)-dependent dehydrogenase (short-subunit alcohol dehydrogenase family)	COG1028
Ga0509788_01783_16866_17552	cytochrome P450	COG2124
Ga0509788_01784_930_1040	hypothetical protein	Hypo-rule applied
Ga0509788_01784_1179_1361	hypothetical protein	Hypo-rule applied
Ga0509788_01784_1748_1894	hypothetical protein	Hypo-rule applied
Ga0509788_01785_417_746	hypothetical protein	Hypo-rule applied
Ga0509788_01785_730_915	hypothetical protein	Hypo-rule applied
Ga0509788_01785_918_1223	hypothetical protein	Hypo-rule applied
Ga0509788_01785_2594_2695	hypothetical protein	Hypo-rule applied
Ga0509788_01785_2944_3159	hypothetical protein	Hypo-rule applied
Ga0509788_01785_4038_4307	hypothetical protein	Hypo-rule applied
Ga0509788_01785_5244_5336	hypothetical protein	Hypo-rule applied
Ga0509788_01785_5535_5612	hypothetical protein	Hypo-rule applied
Ga0509788_01786_74_202	O-antigen biosynthesis protein WbqP	KO:K13012
Ga0509788_01786_750_1100	nucleoside-diphosphate-sugar epimerase	COG0451
Ga0509788_01786_1051_1359	UDP-glucose 4-epimerase	KO:K01784
Ga0509788_01786_1584_2057	hypothetical protein	Hypo-rule applied
Ga0509788_01786_2139_2834	hypothetical protein	Hypo-rule applied
Ga0509788_01786_2847_2945	UDP-N-acetylglucosamine 2-epimerase (non-hydrolysing)	KO:K01791
Ga0509788_01786_3049_3477	UDP-N-acetylglucosamine 2-epimerase (non-hydrolysing)	KO:K01791
Ga0509788_01786_3462_3716	UDP-N-acetylglucosamine 2-epimerase (non-hydrolysing)	KO:K01791
Ga0509788_01786_3700_3996	UDP-N-acetylglucosamine 2-epimerase (non-hydrolysing)	KO:K01791
Ga0509788_01786_4051_4494	UDP-2-acetamido-2,6-beta-L-arabino-hexul-4-ose reductase	KO:K19068
Ga0509788_01786_4545_5321	UDP-2-acetamido-2,6-beta-L-arabino-hexul-4-ose reductase	KO:K19068
Ga0509788_01786_5499_5642	UDP-glucose 4-epimerase	KO:K17716
Ga0509788_01786_5723_5944	UDP-glucose 4-epimerase	KO:K17716
Ga0509788_01786_5955_6284	shikimate 5-dehydrogenase	COG0169
Ga0509788_01786_6497_7162	UDP-glucose 4-epimerase	KO:K01784
Ga0509788_01786_7501_7653	cyclase	KO:K02500
Ga0509788_01786_7632_7847	cyclase	KO:K02500
Ga0509788_01786_7852_8061	cyclase	KO:K02500
Ga0509788_01786_8146_8385	glutamine amidotransferase	KO:K02501
Ga0509788_01786_8541_8753	glutamine amidotransferase	KO:K02501
Ga0509788_01786_8750_8935	hypothetical protein	Hypo-rule applied
Ga0509788_01786_8997_9599	hypothetical protein	Hypo-rule applied
Ga0509788_01786_9704_10015	hypothetical protein	Hypo-rule applied
Ga0509788_01786_10157_10405	hypothetical protein	Hypo-rule applied
Ga0509788_01786_10377_11018	hypothetical protein	Hypo-rule applied
Ga0509788_01786_11002_11490	O-antigen ligase	COG3307
Ga0509788_01786_11468_11725	uncharacterized membrane protein	COG2237
Ga0509788_01786_11715_12245	hypothetical protein	Hypo-rule applied
Ga0509788_01786_12650_13066	hypothetical protein	Hypo-rule applied
Ga0509788_01786_13124_13351	cellulose synthase/poly-beta-1,6-N-acetylglucosamine synthase-like glycosyltransferase	COG1215
Ga0509788_01786_13422_13907	hypothetical protein	Hypo-rule applied
Ga0509788_01786_13944_14105	hypothetical protein	Hypo-rule applied
Ga0509788_01786_14209_14511	dTDP-4-amino-4,6-dideoxygalactose transaminase	COG0399
Ga0509788_01786_14504_14809	glucose-1-phosphate cytidylyltransferase	KO:K00978
Ga0509788_01786_14755_15012	NDP-sugar pyrophosphorylase family protein	COG1208
Ga0509788_01786_15805_15999	hypothetical protein	Hypo-rule applied
Ga0509788_01786_16580_16681	hypothetical protein	Hypo-rule applied
Ga0509788_01786_17024_17521	hypothetical protein	Hypo-rule applied
Ga0509788_01787_248_421	hypothetical protein	Hypo-rule applied
Ga0509788_01787_780_992	Ni2+-binding GTPase involved in maturation of urease and hydrogenase	COG0378
Ga0509788_01787_1035_1271	hypothetical protein	Hypo-rule applied
Ga0509788_01787_2052_2267	hypothetical protein	Hypo-rule applied
Ga0509788_01787_2378_2473	hypothetical protein	Hypo-rule applied
Ga0509788_01787_2650_2865	hypothetical protein	Hypo-rule applied
Ga0509788_01787_3011_3340	hypothetical protein	Hypo-rule applied
Ga0509788_01787_3363_3524	hypothetical protein	Hypo-rule applied
Ga0509788_01788_1066_1275	hypothetical protein	COG4642
Ga0509788_01788_1606_1725	hypothetical protein	Hypo-rule applied
Ga0509788_01788_2174_2326	hypothetical protein	Hypo-rule applied
Ga0509788_01789_220_543	aspartate kinase	KO:K00928
Ga0509788_01789_635_1396	aspartate kinase	KO:K00928
Ga0509788_01789_1528_2103	hypothetical protein	Hypo-rule applied
Ga0509788_01789_2139_3197	hypothetical protein	Hypo-rule applied
Ga0509788_01789_3644_3844	acetyl-CoA carboxylase alpha subunit	COG0825
Ga0509788_01789_3843_4073	hypothetical protein	Hypo-rule applied
Ga0509788_01789_4095_4514	hypothetical protein	Hypo-rule applied
Ga0509788_01789_4538_4810	DNA-3-methyladenine glycosylase II	KO:K01247
Ga0509788_01789_4911_5207	hypothetical protein	Hypo-rule applied
Ga0509788_01789_5912_6283	cysteinyl-tRNA synthetase	KO:K01883
Ga0509788_01789_6691_7023	Flp pilus assembly protein TadD	COG5010
Ga0509788_01789_7369_7614	peptidyl-prolyl cis-trans isomerase A (cyclophilin A)	KO:K03767
Ga0509788_01789_7873_8616	hypothetical protein	Hypo-rule applied
Ga0509788_01789_8734_9330	hypothetical protein	Hypo-rule applied
Ga0509788_01789_9278_9667	hypothetical protein	Hypo-rule applied
Ga0509788_01789_10080_10457	serine O-acetyltransferase	KO:K00640
Ga0509788_01789_10547_10828	hypothetical protein	Hypo-rule applied
Ga0509788_01789_10913_11182	2-methylaconitate cis-trans-isomerase PrpF	COG2828
Ga0509788_01789_11314_11697	hypothetical protein	Hypo-rule applied
Ga0509788_01790_56_223	GTP-dependent phosphoenolpyruvate carboxykinase	COG1274
Ga0509788_01790_421_882	Leucine-rich repeat (LRR) protein	COG4886
Ga0509788_01790_1089_1532	hypothetical protein	Hypo-rule applied
Ga0509788_01790_1725_1955	hypothetical protein	Hypo-rule applied
Ga0509788_01790_1886_2512	hypothetical protein	Hypo-rule applied
Ga0509788_01790_2563_2754	hypothetical protein	Hypo-rule applied
Ga0509788_01790_3122_3262	hypothetical protein	Hypo-rule applied
Ga0509788_01790_3255_3470	hypothetical protein	Hypo-rule applied
Ga0509788_01790_3445_3591	GTP-binding protein	KO:K03978
Ga0509788_01790_3776_4063	cytochrome c553	COG2863
Ga0509788_01791_2_2518	hypothetical protein	Hypo-rule applied
Ga0509788_01793_818_1366	hypothetical protein	Hypo-rule applied
Ga0509788_01793_1348_1743	hypothetical protein	Hypo-rule applied
Ga0509788_01793_1850_2035	hypothetical protein	Hypo-rule applied
Ga0509788_01793_2301_2498	hypothetical protein	Hypo-rule applied
Ga0509788_01793_2514_2690	hypothetical protein	Hypo-rule applied
Ga0509788_01793_2840_3079	hypothetical protein	Hypo-rule applied
Ga0509788_01793_3189_3488	hypothetical protein	Hypo-rule applied
Ga0509788_01793_3723_4076	hypothetical protein	Hypo-rule applied
Ga0509788_01793_4466_4837	hypothetical protein	Hypo-rule applied
Ga0509788_01793_4967_5113	hypothetical protein	Hypo-rule applied
Ga0509788_01793_5248_5346	hypothetical protein	Hypo-rule applied
Ga0509788_01794_2_226	hypothetical protein	Hypo-rule applied
Ga0509788_01794_366_611	hypothetical protein	Hypo-rule applied
Ga0509788_01794_831_926	hypothetical protein	Hypo-rule applied
Ga0509788_01794_972_1364	hypothetical protein	Hypo-rule applied
Ga0509788_01794_1749_2204	hypothetical protein	Hypo-rule applied
Ga0509788_01794_2152_2316	hypothetical protein	Hypo-rule applied
Ga0509788_01795_84_596	hypothetical protein	Hypo-rule applied
Ga0509788_01795_879_1073	hypothetical protein	Hypo-rule applied
Ga0509788_01795_1245_1577	hypothetical protein	Hypo-rule applied
Ga0509788_01795_1686_1847	POT family proton-dependent oligopeptide transporter	KO:K03305
Ga0509788_01795_2186_2344	acetyl-CoA synthetase	KO:K01895
Ga0509788_01796_130_657	hypothetical protein	Hypo-rule applied
Ga0509788_01796_1306_1512	hypothetical protein	Hypo-rule applied
Ga0509788_01796_1534_2049	hypothetical protein	Hypo-rule applied
Ga0509788_01796_2071_2262	hypothetical protein	Hypo-rule applied
Ga0509788_01796_2259_2435	hypothetical protein	Hypo-rule applied
Ga0509788_01796_2498_2665	hypothetical protein	Hypo-rule applied
Ga0509788_01796_2692_2904	hypothetical protein	Hypo-rule applied
Ga0509788_01796_3196_3339	hypothetical protein	Hypo-rule applied
Ga0509788_01796_3329_3535	hypothetical protein	Hypo-rule applied
Ga0509788_01796_3640_3744	hypothetical protein	Hypo-rule applied
Ga0509788_01796_3953_4072	hypothetical protein	Hypo-rule applied
Ga0509788_01796_4215_4757	archaellum component FlaC	COG3352
Ga0509788_01796_5165_5494	hypothetical protein	Hypo-rule applied
Ga0509788_01796_5487_5681	hypothetical protein	Hypo-rule applied
Ga0509788_01796_5829_6272	hypothetical protein	Hypo-rule applied
Ga0509788_01796_6402_6665	hypothetical protein	Hypo-rule applied
Ga0509788_01796_6801_7358	MoxR-like ATPase	COG0714
Ga0509788_01796_7538_7924	hypothetical protein	Hypo-rule applied
Ga0509788_01796_7967_9139	predicted metal-dependent peptidase	COG3864
Ga0509788_01796_9188_10030	hypothetical protein	Hypo-rule applied
Ga0509788_01796_10200_10487	hypothetical protein	Hypo-rule applied
Ga0509788_01796_10501_10704	hypothetical protein	Hypo-rule applied
Ga0509788_01796_10701_10865	hypothetical protein	Hypo-rule applied
Ga0509788_01796_10981_11094	hypothetical protein	Hypo-rule applied
Ga0509788_01796_11087_11239	cell division protein FtsB	COG2919
Ga0509788_01796_11217_11501	hypothetical protein	Hypo-rule applied
Ga0509788_01796_11498_11812	hypothetical protein	Hypo-rule applied
Ga0509788_01796_11784_11897	hypothetical protein	Hypo-rule applied
Ga0509788_01796_11930_12145	accessory gene regulator protein AgrB	COG4512
Ga0509788_01796_12213_12452	hypothetical protein	Hypo-rule applied
Ga0509788_01796_12453_12770	hypothetical protein	Hypo-rule applied
Ga0509788_01796_12879_13115	hypothetical protein	Hypo-rule applied
Ga0509788_01796_13112_13282	hypothetical protein	Hypo-rule applied
Ga0509788_01796_13291_13527	hypothetical protein	Hypo-rule applied
Ga0509788_01796_13653_13781	hypothetical protein	Hypo-rule applied
Ga0509788_01796_13786_13977	hypothetical protein	Hypo-rule applied
Ga0509788_01796_14071_14304	MinD-like ATPase involved in chromosome partitioning or flagellar assembly	COG0455
Ga0509788_01796_14297_14533	hypothetical protein	Hypo-rule applied
Ga0509788_01796_14676_15251	hypothetical protein	Hypo-rule applied
Ga0509788_01796_15532_15978	DNA polymerase	KO:K02334
Ga0509788_01796_15917_16396	hypothetical protein	Hypo-rule applied
Ga0509788_01796_16569_16841	hypothetical protein	Hypo-rule applied
Ga0509788_01796_16861_17070	hypothetical protein	Hypo-rule applied
Ga0509788_01796_17070_17276	DNA polymerase I-like protein with 3'-5' exonuclease and polymerase domains	COG0749
Ga0509788_01796_17530_17838	hypothetical protein	Hypo-rule applied
Ga0509788_01796_18628_18849	hypothetical protein	Hypo-rule applied
Ga0509788_01796_18837_19088	hypothetical protein	Hypo-rule applied
Ga0509788_01796_19220_19438	hypothetical protein	Hypo-rule applied
Ga0509788_01796_19899_20405	SNF2 family DNA or RNA helicase	COG0553
Ga0509788_01796_20484_20798	hypothetical protein	Hypo-rule applied
Ga0509788_01796_20783_20875	hypothetical protein	Hypo-rule applied
Ga0509788_01796_20896_21378	hypothetical protein	Hypo-rule applied
Ga0509788_01796_21514_21642	hypothetical protein	Hypo-rule applied
Ga0509788_01796_21681_21833	hypothetical protein	Hypo-rule applied
Ga0509788_01796_22981_23736	isoleucyl-tRNA synthetase	KO:K01870
Ga0509788_01796_23960_24436	isoleucyl-tRNA synthetase	KO:K01870
Ga0509788_01796_24493_26235	isoleucyl-tRNA synthetase	KO:K01870
Ga0509788_01796_26389_26946	hypothetical protein	Hypo-rule applied
Ga0509788_01796_26982_27296	RNA polymerase-binding transcription factor DksA	COG1734
Ga0509788_01796_27377_27832	signal peptidase II	KO:K03101
Ga0509788_01796_28167_28784	23S rRNA pseudouridine1911/1915/1917 synthase	KO:K06180
Ga0509788_01796_28878_30260	DNA polymerase-3 subunit alpha	KO:K02337
Ga0509788_01796_30260_30529	DNA polymerase-3 subunit alpha	KO:K02337
Ga0509788_01796_30586_31068	DNA polymerase-3 subunit alpha	KO:K02337
Ga0509788_01796_31289_31831	DNA polymerase-3 subunit alpha	KO:K02337
Ga0509788_01796_31824_32327	DNA polymerase-3 subunit alpha	KO:K02337
Ga0509788_01796_32392_32811	histidinol dehydrogenase	KO:K00013
Ga0509788_01796_32816_33700	histidinol dehydrogenase	KO:K00013
Ga0509788_01796_33697_34329	histidinol-phosphate aminotransferase	KO:K00817
Ga0509788_01796_34361_34786	histidinol-phosphate aminotransferase	KO:K00817
Ga0509788_01796_34783_35370	imidazoleglycerol-phosphate dehydratase	KO:K01693
Ga0509788_01796_35376_35969	glutamine amidotransferase	KO:K02501
Ga0509788_01796_35966_36415	phosphoribosylformimino-5-aminoimidazole carboxamide ribonucleotide (ProFAR) isomerase	COG0106
Ga0509788_01796_36354_36572	phosphoribosylformimino-5-aminoimidazole carboxamide ribotide isomerase/phosphoribosylanthranilate isomerase	KO:K01814/KO:K01817
Ga0509788_01796_36688_37461	cyclase	KO:K02500
Ga0509788_01796_37476_37820	phosphoribosyl-AMP cyclohydrolase	KO:K01496
Ga0509788_01796_37817_38110	anthranilate synthase component 1	KO:K01657
Ga0509788_01796_38085_39302	anthranilate synthase component 1	KO:K01657
Ga0509788_01796_39302_39460	hypothetical protein	Hypo-rule applied
Ga0509788_01796_39457_40257	indole-3-glycerol phosphate synthase	KO:K01609
Ga0509788_01796_40549_41433	tryptophan synthase beta chain	KO:K01696
Ga0509788_01796_41434_42021	tryptophan synthase alpha chain	KO:K01695
Ga0509788_01796_41952_42242	tryptophan synthase alpha chain	KO:K01695
Ga0509788_01796_42243_42683	tryptophan synthase beta chain	KO:K01696
Ga0509788_01796_42661_43425	tryptophan synthase beta chain	KO:K01696
Ga0509788_01796_43448_44293	indole-3-glycerol phosphate synthase	KO:K01609
Ga0509788_01796_44375_44632	anthranilate synthase component 1	KO:K01657
Ga0509788_01796_44783_45859	anthranilate synthase component 1	KO:K01657
Ga0509788_01796_45856_46200	phosphoribosyl-AMP cyclohydrolase	KO:K01496
Ga0509788_01796_46215_46988	cyclase	KO:K02500
Ga0509788_01796_46985_47671	phosphoribosylformimino-5-aminoimidazole carboxamide ribonucleotide (ProFAR) isomerase	COG0106
Ga0509788_01796_47708_47836	glutamine amidotransferase	KO:K02501
Ga0509788_01796_47799_48302	glutamine amidotransferase	KO:K02501
Ga0509788_01796_48308_48895	imidazoleglycerol-phosphate dehydratase	KO:K01693
Ga0509788_01796_48975_49745	histidinol-phosphate aminotransferase	KO:K00817
Ga0509788_01796_49720_49980	histidinol-phosphate aminotransferase	KO:K00817
Ga0509788_01796_49977_50858	histidinol dehydrogenase	KO:K00013
Ga0509788_01796_50863_51282	histidinol dehydrogenase	KO:K00013
Ga0509788_01796_51347_51850	DNA polymerase-3 subunit alpha	KO:K02337
Ga0509788_01796_51843_52385	DNA polymerase-3 subunit alpha	KO:K02337
Ga0509788_01796_52605_53087	DNA polymerase-3 subunit alpha	KO:K02337
Ga0509788_01796_53087_53485	DNA polymerase-3 subunit alpha	KO:K02337
Ga0509788_01796_53445_53576	DNA polymerase-3 subunit alpha	KO:K02337
Ga0509788_01796_53596_53907	DNA polymerase-3 subunit alpha	KO:K02337
Ga0509788_01796_53935_54714	DNA polymerase-3 subunit alpha	KO:K02337
Ga0509788_01796_55012_55767	23S rRNA pseudouridine1911/1915/1917 synthase	KO:K06180
Ga0509788_01796_55850_56305	signal peptidase II	KO:K03101
Ga0509788_01796_56316_57167	RNA polymerase-binding transcription factor DksA	COG1734
Ga0509788_01796_57175_57459	hypothetical protein	Hypo-rule applied
Ga0509788_01796_57562_57837	isoleucyl-tRNA synthetase	KO:K01870
Ga0509788_01796_57803_58051	isoleucyl-tRNA synthetase	KO:K01870
Ga0509788_01796_57996_58433	isoleucyl-tRNA synthetase	KO:K01870
Ga0509788_01796_58452_60161	isoleucyl-tRNA synthetase	KO:K01870
Ga0509788_01796_60509_60790	YggT family protein	KO:K02221
Ga0509788_01796_60836_61189	cell division inhibitor SepF	KO:K09772
Ga0509788_01796_61281_61925	pyridoxal phosphate enzyme (YggS family)	TIGR00044
Ga0509788_01796_61922_62302	copper oxidase (laccase) domain-containing protein	COG1496
Ga0509788_01796_62370_62585	copper oxidase (laccase) domain-containing protein	COG1496
Ga0509788_01796_62604_63731	cell division protein FtsZ	KO:K03531
Ga0509788_01796_63893_64051	hypothetical protein	Hypo-rule applied
Ga0509788_01796_64091_64246	hypothetical protein	Hypo-rule applied
Ga0509788_01796_64340_64600	hypothetical protein	Hypo-rule applied
Ga0509788_01796_64553_65950	UDP-N-acetylmuramate--alanine ligase	KO:K01924
Ga0509788_01796_65928_66320	UDP-N-acetylglucosamine--N-acetylmuramyl-(pentapeptide) pyrophosphoryl-undecaprenol N-acetylglucosamine transferase	KO:K02563
Ga0509788_01796_66314_66664	UDP-N-acetylglucosamine--N-acetylmuramyl-(pentapeptide) pyrophosphoryl-undecaprenol N-acetylglucosamine transferase	KO:K02563
Ga0509788_01796_67009_67209	cell division protein FtsW	KO:K03588
Ga0509788_01797_1_156	hypothetical protein	Hypo-rule applied
Ga0509788_01797_183_332	hypothetical protein	Hypo-rule applied
Ga0509788_01797_496_903	hypothetical protein	Hypo-rule applied
Ga0509788_01797_919_1131	hypothetical protein	Hypo-rule applied
Ga0509788_01797_1133_1318	hypothetical protein	Hypo-rule applied
Ga0509788_01797_1315_1455	CRP-like cAMP-binding protein	COG0664
Ga0509788_01797_1433_1576	hypothetical protein	Hypo-rule applied
Ga0509788_01797_1747_1833	hypothetical protein	Hypo-rule applied
Ga0509788_01798_743_1048	hypothetical protein	Hypo-rule applied
Ga0509788_01798_2385_2516	hypothetical protein	Hypo-rule applied
Ga0509788_01798_3517_3876	hypothetical protein	Hypo-rule applied
Ga0509788_01799_5_331	hypothetical protein	Hypo-rule applied
Ga0509788_01799_316_582	hypothetical protein	Hypo-rule applied
Ga0509788_01799_772_1044	hypothetical protein	Hypo-rule applied
Ga0509788_01799_1258_1803	hypothetical protein	Hypo-rule applied
Ga0509788_01799_1808_2212	hypothetical protein	Hypo-rule applied
Ga0509788_01799_2291_2602	hypothetical protein	Hypo-rule applied
Ga0509788_01799_2599_2961	hypothetical protein	Hypo-rule applied
Ga0509788_01799_4114_4320	hypothetical protein	Hypo-rule applied
Ga0509788_01799_4440_4727	hypothetical protein	Hypo-rule applied
Ga0509788_01799_5357_5839	hypothetical protein	Hypo-rule applied
Ga0509788_01799_6047_6208	hypothetical protein	Hypo-rule applied
Ga0509788_01799_6151_6582	hypothetical protein	Hypo-rule applied
Ga0509788_01799_6579_7055	hypothetical protein	Hypo-rule applied
Ga0509788_01800_32_166	uridine kinase	COG0572
Ga0509788_01800_361_627	hypothetical protein	Hypo-rule applied
Ga0509788_01800_688_906	hypothetical protein	Hypo-rule applied
Ga0509788_01800_973_1179	hypothetical protein	Hypo-rule applied
Ga0509788_01800_1184_1834	hypothetical protein	Hypo-rule applied
Ga0509788_01800_1952_2650	hypothetical protein	Hypo-rule applied
Ga0509788_01800_2834_3091	hypothetical protein	Hypo-rule applied
Ga0509788_01800_3140_3403	FtsZ-binding cell division protein ZapB	COG3074
Ga0509788_01800_3468_3725	transposase	COG3415
Ga0509788_01800_4309_4494	hypothetical protein	Hypo-rule applied
Ga0509788_01800_4639_4914	hypothetical protein	Hypo-rule applied
Ga0509788_01800_5094_5441	thiamine biosynthesis protein ThiC	COG0422
Ga0509788_01800_5431_5673	mannitol-specific phosphotransferase system IIBC component	COG2213
Ga0509788_01800_5897_6301	hypothetical protein	Hypo-rule applied
Ga0509788_01800_6288_6509	hypothetical protein	Hypo-rule applied
Ga0509788_01800_6753_6953	hypothetical protein	Hypo-rule applied
Ga0509788_01800_7006_7236	hypothetical protein	Hypo-rule applied
Ga0509788_01800_7190_7357	hypothetical protein	Hypo-rule applied
Ga0509788_01800_7395_7928	hypothetical protein	Hypo-rule applied
Ga0509788_01800_7909_8148	hypothetical protein	Hypo-rule applied
Ga0509788_01800_8129_8404	cytoskeletal protein CcmA (bactofilin family)	COG1664
Ga0509788_01800_8963_9190	hypothetical protein	Hypo-rule applied
Ga0509788_01800_9925_10308	hypothetical protein	Hypo-rule applied
Ga0509788_01801_109_237	hypothetical protein	Hypo-rule applied
Ga0509788_01801_444_578	hypothetical protein	Hypo-rule applied
Ga0509788_01801_759_992	hypothetical protein	COG3932
Ga0509788_01801_1819_2004	hypothetical protein	Hypo-rule applied
Ga0509788_01801_2468_2689	serine/threonine protein kinase	COG0515
Ga0509788_01801_2775_2972	hypothetical protein	Hypo-rule applied
Ga0509788_01802_158_325	hypothetical protein	Hypo-rule applied
Ga0509788_01802_554_1030	hypothetical protein	Hypo-rule applied
Ga0509788_01802_1731_1874	amidophosphoribosyltransferase	KO:K00764
Ga0509788_01802_1889_2128	hypothetical protein	Hypo-rule applied
Ga0509788_01802_2365_2712	hypothetical protein	Hypo-rule applied
Ga0509788_01802_2741_2878	hypothetical protein	Hypo-rule applied
Ga0509788_01802_3010_3249	hypothetical protein	Hypo-rule applied
Ga0509788_01802_3348_3572	gamma-glutamyltranspeptidase	COG0405
Ga0509788_01802_3594_3728	gamma-glutamyltranspeptidase/glutathione hydrolase	KO:K00681
Ga0509788_01802_3766_4026	hypothetical protein	Hypo-rule applied
Ga0509788_01802_4092_4268	gamma-glutamyltranspeptidase	COG0405
Ga0509788_01802_4359_4871	gamma-glutamyltranspeptidase/glutathione hydrolase	KO:K00681
Ga0509788_01802_4895_5194	hypothetical protein	Hypo-rule applied
Ga0509788_01802_5332_5514	hypothetical protein	Hypo-rule applied
Ga0509788_01802_5450_6241	ABC-type transport system substrate-binding protein	COG0747
Ga0509788_01802_6186_6575	hypothetical protein	Hypo-rule applied
Ga0509788_01802_6556_6753	acetylornithine deacetylase	KO:K01438
Ga0509788_01802_6750_7838	acetylornithine deacetylase	KO:K01438
Ga0509788_01802_7823_8356	N-dimethylarginine dimethylaminohydrolase	COG1834
Ga0509788_01802_8353_8559	N-dimethylarginine dimethylaminohydrolase	COG1834
Ga0509788_01802_8797_9036	ATP-dependent RNA helicase DHX57	KO:K13026
Ga0509788_01802_8972_9097	hypothetical protein	Hypo-rule applied
Ga0509788_01802_9396_9890	phosphate transport system substrate-binding protein	KO:K02040
Ga0509788_01802_9904_10215	phosphate transport system substrate-binding protein	KO:K02040
Ga0509788_01802_10220_10795	phosphate transport system permease protein	KO:K02037
Ga0509788_01802_10795_11202	phosphate transport system permease protein	KO:K02037
Ga0509788_01802_11485_11682	ABC-type phosphate transport system permease subunit	COG0581
Ga0509788_01802_11709_11867	hypothetical protein	Hypo-rule applied
Ga0509788_01802_12129_12296	phosphate transport system ATP-binding protein	KO:K02036
Ga0509788_01802_12263_12883	phosphate transport system ATP-binding protein	KO:K02036
Ga0509788_01802_13083_13265	hypothetical protein	Hypo-rule applied
Ga0509788_01802_13323_13628	thiamine transport system substrate-binding protein	KO:K02064
Ga0509788_01802_13610_13795	thiamine transport system substrate-binding protein	KO:K02064
Ga0509788_01802_13801_14289	thiamine transport system substrate-binding protein	KO:K02064
Ga0509788_01802_14405_14779	magnesium-transporting ATPase (P-type)	COG0474
Ga0509788_01802_14776_15021	cation-transporting ATPase E	KO:K12952
Ga0509788_01802_15030_15269	hypothetical protein	Hypo-rule applied
Ga0509788_01802_15402_15707	hypothetical protein	Hypo-rule applied
Ga0509788_01802_15727_15882	hypothetical protein	Hypo-rule applied
Ga0509788_01802_15821_16042	cation transport ATPase	COG2217
Ga0509788_01802_16026_16169	hypothetical protein	Hypo-rule applied
Ga0509788_01802_16175_16552	hypothetical protein	Hypo-rule applied
Ga0509788_01802_16845_16919	hypothetical protein	Hypo-rule applied
Ga0509788_01803_1050_1154	hypothetical protein	Hypo-rule applied
Ga0509788_01803_1867_2100	hypothetical protein	Hypo-rule applied
Ga0509788_01804_1_180	hypothetical protein	Hypo-rule applied
Ga0509788_01804_141_521	hypothetical protein	Hypo-rule applied
Ga0509788_01804_482_832	hypothetical protein	Hypo-rule applied
Ga0509788_01804_990_2171	hypothetical protein	COG4754
Ga0509788_01804_2186_3781	hypothetical protein	Hypo-rule applied
Ga0509788_01804_3685_4509	hypothetical protein	Hypo-rule applied
Ga0509788_01804_4477_4560	hypothetical protein	Hypo-rule applied
Ga0509788_01804_4517_5401	hypothetical protein	Hypo-rule applied
Ga0509788_01804_5388_5687	hypothetical protein	Hypo-rule applied
Ga0509788_01804_5651_6025	hypothetical protein	Hypo-rule applied
Ga0509788_01804_6024_6272	hypothetical protein	Hypo-rule applied
Ga0509788_01804_6308_6661	hypothetical protein	Hypo-rule applied
Ga0509788_01804_6594_6926	hypothetical protein	Hypo-rule applied
Ga0509788_01804_7348_7638	hypothetical protein	Hypo-rule applied
Ga0509788_01804_7668_8075	DNA-binding NarL/FixJ family response regulator	COG2197
Ga0509788_01804_8101_8373	hypothetical protein	Hypo-rule applied
Ga0509788_01804_8640_8819	hypothetical protein	Hypo-rule applied
Ga0509788_01804_8900_9316	uncharacterized membrane protein YccF (DUF307 family)	COG3304
Ga0509788_01804_9349_9930	indolepyruvate decarboxylase	KO:K04103
Ga0509788_01804_10047_10217	TPP-dependent 2-oxoacid decarboxylase	COG3961
Ga0509788_01804_10202_11008	indolepyruvate decarboxylase	KO:K04103
Ga0509788_01804_11237_11419	hypothetical protein	Hypo-rule applied
Ga0509788_01804_11521_11850	ACR3 family arsenite efflux pump ArsB	COG0798
Ga0509788_01804_11944_12120	hypothetical protein	Hypo-rule applied
Ga0509788_01804_12232_12597	ArsR family transcriptional regulator	KO:K03892
Ga0509788_01804_12756_12842	hypothetical protein	Hypo-rule applied
Ga0509788_01804_12858_13298	glyceraldehyde 3-phosphate dehydrogenase	KO:K00134
Ga0509788_01804_13381_13545	glyceraldehyde 3-phosphate dehydrogenase	KO:K00134
Ga0509788_01804_13505_13690	glyceraldehyde 3-phosphate dehydrogenase	KO:K00134
Ga0509788_01804_13666_13932	hypothetical protein	Hypo-rule applied
Ga0509788_01804_14006_14581	hypothetical protein	Hypo-rule applied
Ga0509788_01804_14607_14993	predicted MFS family arabinose efflux permease	COG2814
Ga0509788_01804_15034_15510	redox-sensitive bicupin YhaK (pirin superfamily)	COG1741
Ga0509788_01804_15611_15898	hypothetical protein	Hypo-rule applied
Ga0509788_01804_15953_16204	hypothetical protein	Hypo-rule applied
Ga0509788_01804_16162_16674	SAM-dependent methyltransferase	COG0500
Ga0509788_01804_16701_17411	hypothetical protein	Hypo-rule applied
Ga0509788_01804_17483_17749	hypothetical protein	Hypo-rule applied
Ga0509788_01805_2_1906	hypothetical protein	Hypo-rule applied
Ga0509788_01805_1884_2060	hypothetical protein	Hypo-rule applied
Ga0509788_01805_2178_2294	hypothetical protein	Hypo-rule applied
Ga0509788_01806_44_532	uncharacterized protein YajQ (UPF0234 family)	COG1666
Ga0509788_01806_983_1486	gamma-glutamyltranspeptidase/glutathione hydrolase	KO:K00681
Ga0509788_01806_1575_1901	hypothetical protein	Hypo-rule applied
Ga0509788_01806_1931_2359	gamma-glutamyltranspeptidase/glutathione hydrolase	KO:K00681
Ga0509788_01806_2341_2649	hypothetical protein	Hypo-rule applied
Ga0509788_01806_2808_3131	glutamate-1-semialdehyde 2,1-aminomutase	KO:K01845
Ga0509788_01806_3089_3793	glutamate-1-semialdehyde 2,1-aminomutase	KO:K01845
Ga0509788_01806_3790_3903	glutamate-1-semialdehyde 2,1-aminomutase	KO:K01845
Ga0509788_01806_4379_5524	glycolate oxidase	KO:K00104
Ga0509788_01806_6025_6363	exodeoxyribonuclease-3	KO:K01142
Ga0509788_01807_170_1150	IS5 family transposase	KO:K07481
Ga0509788_01807_1412_2752	hypothetical protein	Hypo-rule applied
Ga0509788_01807_3033_3200	hypothetical protein	Hypo-rule applied
Ga0509788_01807_3293_3520	uncharacterized membrane protein (UPF0127 family)	COG1430
Ga0509788_01807_3988_4521	DNA-binding response OmpR family regulator	COG0745
Ga0509788_01807_4473_4799	hypothetical protein	Hypo-rule applied
Ga0509788_01807_4753_5724	NAD kinase	COG0061
Ga0509788_01807_5752_6096	hypothetical protein	Hypo-rule applied
Ga0509788_01807_6060_6248	phenylalanyl-tRNA synthetase alpha chain	KO:K01889
Ga0509788_01807_6214_6891	phenylalanyl-tRNA synthetase alpha chain	KO:K01889
Ga0509788_01807_6919_7218	hypothetical protein	Hypo-rule applied
Ga0509788_01807_7242_7823	hypothetical protein	Hypo-rule applied
Ga0509788_01807_7777_8001	hypothetical protein	Hypo-rule applied
Ga0509788_01807_7908_8366	hypothetical protein	Hypo-rule applied
Ga0509788_01807_8629_9264	hypothetical protein	Hypo-rule applied
Ga0509788_01807_9290_9469	riboflavin kinase/FMN adenylyltransferase	KO:K11753
Ga0509788_01807_9524_9742	hypothetical protein	Hypo-rule applied
Ga0509788_01807_9916_10356	hypothetical protein	Hypo-rule applied
Ga0509788_01807_10912_11214	thiamine-phosphate pyrophosphorylase	KO:K00788
Ga0509788_01807_11256_11918	thiamine biosynthesis protein ThiS	TIGR01683
Ga0509788_01807_11926_12039	uncharacterized membrane protein	COG4371
Ga0509788_01807_12084_12470	uncharacterized membrane protein	COG4371
Ga0509788_01807_12442_12813	uncharacterized membrane protein	COG4371
Ga0509788_01807_13485_13667	hypothetical protein	Hypo-rule applied
Ga0509788_01807_13768_13932	hypothetical protein	Hypo-rule applied
Ga0509788_01807_14060_14227	NCAIR mutase (PurE)-related protein	COG1691
Ga0509788_01807_14678_15406	uncharacterized protein (TIGR03792 family)	TIGR03792
Ga0509788_01807_15471_15722	2-C-methyl-D-erythritol 2,4-cyclodiphosphate synthase	KO:K01770
Ga0509788_01807_15817_15948	hypothetical protein	Hypo-rule applied
Ga0509788_01807_16089_17321	MFS family permease	COG0477
Ga0509788_01807_17656_17799	hypothetical protein	Hypo-rule applied
Ga0509788_01807_17799_18512	DNA-binding NarL/FixJ family response regulator	COG2197
Ga0509788_01807_19033_19725	uncharacterized protein (TIGR03032 family)	TIGR03032
Ga0509788_01807_19725_20108	uncharacterized protein (TIGR03032 family)	TIGR03032
Ga0509788_01807_20163_21221	ELWxxDGT repeat protein	TIGR04534
Ga0509788_01807_21205_25590	ELWxxDGT repeat protein	TIGR04534
Ga0509788_01807_25449_28016	VCBS repeat-containing protein	TIGR01965
Ga0509788_01807_27937_30138	hypothetical protein	Hypo-rule applied
Ga0509788_01807_30078_33611	hypothetical protein	Hypo-rule applied
Ga0509788_01807_33550_41901	hypothetical protein	Hypo-rule applied
Ga0509788_01807_41967_42218	hypothetical protein	Hypo-rule applied
Ga0509788_01807_42220_45285	hypothetical protein	Hypo-rule applied
Ga0509788_01807_45327_46034	tRNA (guanine-N1)-methyltransferase	TIGR00088
Ga0509788_01807_46166_46510	hypothetical protein	Hypo-rule applied
Ga0509788_01807_46871_47278	GTP-binding protein Era	KO:K03595
Ga0509788_01807_47299_47874	GTP-binding protein Era	KO:K03595
Ga0509788_01807_48410_48943	hypothetical protein	Hypo-rule applied
Ga0509788_01807_49071_49805	FtsH-binding integral membrane protein	COG0670
Ga0509788_01807_49896_50429	uncharacterized membrane protein YccC	COG1289
Ga0509788_01807_50451_50672	phosphate starvation-inducible PhoH-like protein	KO:K06217
Ga0509788_01807_50656_50805	phosphate starvation-inducible PhoH-like protein	KO:K06217
Ga0509788_01807_50802_51449	phosphate starvation-inducible PhoH-like protein	KO:K06217
Ga0509788_01807_51461_51895	small subunit ribosomal protein S16	KO:K02959
Ga0509788_01807_52080_53051	signal recognition particle subunit SRP54	KO:K03106
Ga0509788_01807_53065_53706	hypothetical protein	Hypo-rule applied
Ga0509788_01807_53828_54301	hypothetical protein	Hypo-rule applied
Ga0509788_01807_54340_55587	hypothetical protein	Hypo-rule applied
Ga0509788_01807_55648_56331	hypothetical protein	Hypo-rule applied
Ga0509788_01807_56448_56813	pyruvate dehydrogenase E1 component alpha subunit	KO:K00161
Ga0509788_01807_56806_57549	pyruvate dehydrogenase E1 component alpha subunit	KO:K00161
Ga0509788_01807_57855_58379	RNA polymerase primary sigma factor	KO:K03086
Ga0509788_01807_58376_58789	RNA polymerase primary sigma factor	KO:K03086
Ga0509788_01807_58861_60804	NAD(P)H-hydrate epimerase	KO:K17759
Ga0509788_01807_61735_62169	tRNA-specific 2-thiouridylase	KO:K00566
Ga0509788_01807_62175_62312	tRNA-specific 2-thiouridylase	KO:K00566
Ga0509788_01807_62653_63174	adenosylcobyric acid synthase	KO:K02232
Ga0509788_01807_63247_63444	hypothetical protein	Hypo-rule applied
Ga0509788_01807_63510_63716	cobyric acid synthase	COG1492
Ga0509788_01807_63915_64085	adenosylcobyric acid synthase	KO:K02232
Ga0509788_01807_64159_64563	hypothetical protein	Hypo-rule applied
Ga0509788_01807_64665_65261	septum formation protein	KO:K06287
Ga0509788_01807_65510_65962	photosystem II CP43 chlorophyll apoprotein	KO:K02705
Ga0509788_01807_66127_66873	photosystem II CP43 chlorophyll apoprotein	KO:K02705
Ga0509788_01807_66884_67942	photosystem II P680 reaction center D2 protein	KO:K02706
Ga0509788_01807_68325_68849	hypothetical protein	Hypo-rule applied
Ga0509788_01807_68853_69584	peptidyl-prolyl cis-trans isomerase B (cyclophilin B)	KO:K03768
Ga0509788_01807_69775_69987	acetolactate synthase-1/3 small subunit	KO:K01653
Ga0509788_01807_69945_70202	acetolactate synthase-1/3 small subunit	KO:K01653
Ga0509788_01807_70301_70570	hypothetical protein	Hypo-rule applied
Ga0509788_01807_70848_71201	pimeloyl-ACP methyl ester carboxylesterase	COG0596
Ga0509788_01807_71463_71747	hypothetical protein	Hypo-rule applied
Ga0509788_01807_72059_72877	tRNA (guanine26-N2/guanine27-N2)-dimethyltransferase	KO:K00555
Ga0509788_01807_73355_74233	uncharacterized protein YbjT (DUF2867 family)	COG0702
Ga0509788_01807_74462_74674	hypothetical protein	Hypo-rule applied
Ga0509788_01807_74776_75177	reactive intermediate/imine deaminase	TIGR00004
Ga0509788_01807_75321_76109	hydroxyacylglutathione hydrolase	KO:K01069
Ga0509788_01807_76285_77118	ATP phosphoribosyltransferase	KO:K00765
Ga0509788_01807_77158_78504	ATP-binding cassette subfamily B protein	KO:K06147
Ga0509788_01807_78474_78755	ATP-binding cassette subfamily B protein	KO:K06147
Ga0509788_01807_78752_79216	pimeloyl-ACP methyl ester carboxylesterase	COG0596
Ga0509788_01807_79746_80099	GNAT superfamily N-acetyltransferase	COG0454
Ga0509788_01807_80343_80669	iron complex transport system ATP-binding protein	KO:K02013
Ga0509788_01807_80664_80876	hypothetical protein	Hypo-rule applied
Ga0509788_01807_81048_81497	hypothetical protein	Hypo-rule applied
Ga0509788_01808_20_313	NADPH-dependent curcumin reductase CurA	COG2130
Ga0509788_01808_422_544	hypothetical protein	Hypo-rule applied
Ga0509788_01808_455_1021	glutathione S-transferase	COG0625
Ga0509788_01808_954_1454	hypothetical protein	Hypo-rule applied
Ga0509788_01808_1439_1738	NAD(P)-dependent dehydrogenase (short-subunit alcohol dehydrogenase family)	COG1028
Ga0509788_01808_1798_1884	hypothetical protein	Hypo-rule applied
Ga0509788_01808_1822_2163	hypothetical protein	Hypo-rule applied
Ga0509788_01808_2338_2583	hypothetical protein	Hypo-rule applied
Ga0509788_01808_2799_3131	hypothetical protein	Hypo-rule applied
Ga0509788_01808_3095_3574	hypothetical protein	Hypo-rule applied
Ga0509788_01808_3619_3921	hypothetical protein	Hypo-rule applied
Ga0509788_01808_3899_4087	hypothetical protein	Hypo-rule applied
Ga0509788_01808_4303_4725	hypothetical protein	Hypo-rule applied
Ga0509788_01808_4898_5893	YbgC/YbaW family acyl-CoA thioester hydrolase	TIGR00051
Ga0509788_01808_5955_6986	alcohol dehydrogenase class IV	COG1454
Ga0509788_01808_6983_7102	alcohol dehydrogenase class IV	COG1454
Ga0509788_01808_7112_7297	quinol monooxygenase YgiN	COG1359
Ga0509788_01808_7302_7577	hypothetical protein	Hypo-rule applied
Ga0509788_01808_7868_9874	serine phosphatase RsbU (regulator of sigma subunit)	COG2208
Ga0509788_01808_9891_10007	hypothetical protein	Hypo-rule applied
Ga0509788_01808_9983_10591	hypothetical protein	Hypo-rule applied
Ga0509788_01808_10600_10800	hypothetical protein	Hypo-rule applied
Ga0509788_01808_10793_10948	hypothetical protein	Hypo-rule applied
Ga0509788_01808_10979_11500	class 3 adenylate cyclase	COG2114
Ga0509788_01808_11508_11618	class 3 adenylate cyclase	COG2114
Ga0509788_01808_11911_12204	hypothetical protein	Hypo-rule applied
Ga0509788_01808_12745_12849	hypothetical protein	Hypo-rule applied
Ga0509788_01808_13096_13308	hypothetical protein	Hypo-rule applied
Ga0509788_01808_13524_14801	hypothetical protein	Hypo-rule applied
Ga0509788_01808_14806_15669	hypothetical protein	Hypo-rule applied
Ga0509788_01808_15632_15976	hypothetical protein	Hypo-rule applied
Ga0509788_01808_16071_16592	folate-binding Fe-S cluster repair protein YgfZ	COG0354
Ga0509788_01808_16708_17712	UPF0755 protein	KO:K07082
Ga0509788_01808_17718_18362	dTMP kinase	KO:K00943
Ga0509788_01808_18583_18774	DNA polymerase-3 subunit delta'	KO:K02341
Ga0509788_01808_19115_19348	DNA polymerase-3 subunit delta'	KO:K02341
Ga0509788_01808_19441_19704	hypothetical protein	Hypo-rule applied
Ga0509788_01808_19721_20143	TatD DNase family protein	KO:K03424
Ga0509788_01808_20140_20469	ankyrin repeat protein	COG0666
Ga0509788_01808_20547_20804	ankyrin repeat protein	COG0666
Ga0509788_01808_20807_21013	hypothetical protein	Hypo-rule applied
Ga0509788_01808_21100_21435	hypothetical protein	Hypo-rule applied
Ga0509788_01808_21456_22262	penicillin amidase	KO:K01434
Ga0509788_01808_22087_22989	hypothetical protein	Hypo-rule applied
Ga0509788_01808_22947_23219	penicillin amidase	KO:K01434
Ga0509788_01808_23155_23700	acyl-homoserine lactone acylase PvdQ	COG2366
Ga0509788_01808_24244_24633	hydrogenase expression/formation protein HypE	KO:K04655
Ga0509788_01808_24831_25010	hypothetical protein	Hypo-rule applied
Ga0509788_01808_25113_25271	hypothetical protein	Hypo-rule applied
Ga0509788_01808_25617_26171	hypothetical protein	Hypo-rule applied
Ga0509788_01808_26272_26382	hypothetical protein	Hypo-rule applied
Ga0509788_01808_26484_26777	hypothetical protein	Hypo-rule applied
Ga0509788_01808_26972_27334	UDP-N-acetylglucosamine acyltransferase	KO:K00677
Ga0509788_01808_27368_28030	hypothetical protein	Hypo-rule applied
Ga0509788_01808_28009_28404	hypothetical protein	Hypo-rule applied
Ga0509788_01808_28404_28844	hypothetical protein	Hypo-rule applied
Ga0509788_01808_28877_29206	hypothetical protein	Hypo-rule applied
Ga0509788_01808_32869_33099	hypothetical protein	Hypo-rule applied
Ga0509788_01809_125_424	predicted solute-binding protein	COG1427
Ga0509788_01809_512_769	ATP-dependent DNA helicase RecQ	KO:K03654
Ga0509788_01809_1659_1781	seryl-tRNA synthetase	KO:K01875
Ga0509788_01809_1839_2027	seryl-tRNA synthetase	KO:K01875
Ga0509788_01810_3_290	penicillin amidase	KO:K01434
Ga0509788_01810_343_1083	betaine-aldehyde dehydrogenase	KO:K00130
Ga0509788_01810_1025_1273	betaine-aldehyde dehydrogenase	KO:K00130
Ga0509788_01810_1231_1587	hypothetical protein	Hypo-rule applied
Ga0509788_01810_1827_2147	L-2-hydroxyglutarate oxidase LhgO	COG0579
Ga0509788_01810_2198_2437	hypothetical protein	Hypo-rule applied
Ga0509788_01810_2525_2716	hypothetical protein	Hypo-rule applied
Ga0509788_01810_2766_3134	hypothetical protein	Hypo-rule applied
Ga0509788_01810_3071_3448	muramoyltetrapeptide carboxypeptidase	KO:K01297
Ga0509788_01810_3399_3680	muramoyltetrapeptide carboxypeptidase	KO:K01297
Ga0509788_01810_3771_3881	muramoyltetrapeptide carboxypeptidase LdcA involved in peptidoglycan recycling	COG1619
Ga0509788_01810_3841_4293	hypothetical protein	Hypo-rule applied
Ga0509788_01810_4293_4904	hypothetical protein	Hypo-rule applied
Ga0509788_01810_4934_5296	tRNA(adenine34) deaminase	KO:K11991
Ga0509788_01810_5314_5703	hypothetical protein	Hypo-rule applied
Ga0509788_01810_5712_6395	predicted nicotinamide N-methyase	COG3897
Ga0509788_01810_6436_6690	hypothetical protein	Hypo-rule applied
Ga0509788_01810_6674_6838	CspA family cold shock protein	KO:K03704
Ga0509788_01810_6829_6981	hypothetical protein	Hypo-rule applied
Ga0509788_01810_7111_7554	predicted CoA-binding protein	COG1832
Ga0509788_01810_7561_7920	O-acetylhomoserine/O-acetylserine sulfhydrylase-like pyridoxal-dependent enzyme	COG2873
Ga0509788_01810_7923_8843	O-acetylhomoserine (thiol)-lyase	KO:K01740
Ga0509788_01810_8873_9133	fructokinase	KO:K00847
Ga0509788_01810_9475_9771	fructokinase	KO:K00847
Ga0509788_01810_9768_10232	ribose transport system permease protein	KO:K10440
Ga0509788_01810_10216_10455	ABC-type xylose transport system permease subunit	COG4214
Ga0509788_01810_10474_10686	ribose/xylose/arabinose/galactoside ABC-type transport system permease subunit	COG1172
Ga0509788_01810_10815_10994	ABC-type sugar transport system substrate-binding protein	COG1879
Ga0509788_01810_11164_11643	hypothetical protein	Hypo-rule applied
Ga0509788_01810_11905_12081	hypothetical protein	Hypo-rule applied
Ga0509788_01810_12301_12789	ABC-type sugar transport system ATPase subunit	COG1129
Ga0509788_01810_12990_13577	hypothetical protein	Hypo-rule applied
Ga0509788_01810_13604_13708	predicted NBD/HSP70 family sugar kinase	COG1940
Ga0509788_01810_13693_13818	predicted NBD/HSP70 family sugar kinase	COG1940
Ga0509788_01810_13818_14045	hypothetical protein	Hypo-rule applied
Ga0509788_01810_13985_14371	hypothetical protein	Hypo-rule applied
Ga0509788_01810_14285_14521	glucose-6-phosphate 1-dehydrogenase	KO:K00036
Ga0509788_01810_14532_14852	glucose-6-phosphate 1-dehydrogenase	KO:K00036
Ga0509788_01810_14821_14937	glucose-6-phosphate 1-dehydrogenase	KO:K00036
Ga0509788_01810_14959_15186	glucose-6-phosphate 1-dehydrogenase	KO:K00036
Ga0509788_01810_15171_15500	glucose-6-phosphate 1-dehydrogenase	KO:K00036
Ga0509788_01810_15552_15719	glucose-6-phosphate 1-dehydrogenase	KO:K00036
Ga0509788_01811_51_182	iron complex outermembrane receptor protein	KO:K02014
Ga0509788_01811_275_541	hypothetical protein	Hypo-rule applied
Ga0509788_01811_534_752	hypothetical protein	Hypo-rule applied
Ga0509788_01811_1026_1220	iron complex outermembrane receptor protein	KO:K02014
Ga0509788_01811_1560_1772	hypothetical protein	Hypo-rule applied
Ga0509788_01811_1915_2586	iron complex outermembrane receptor protein	KO:K02014
Ga0509788_01811_2621_3046	iron complex outermembrane receptor protein	KO:K02014
Ga0509788_01811_3472_3723	hypothetical protein	Hypo-rule applied
Ga0509788_01811_4019_4534	iron complex outermembrane receptor protein	KO:K02014
Ga0509788_01811_4720_5322	hypothetical protein	Hypo-rule applied
Ga0509788_01811_5591_7477	hypothetical protein	Hypo-rule applied
Ga0509788_01811_7477_7578	Na+/melibiose symporter-like transporter	COG2211
Ga0509788_01811_7598_7942	taurine dioxygenase	KO:K03119
Ga0509788_01811_7885_8475	taurine dioxygenase	KO:K03119
Ga0509788_01811_8894_9139	CspA family cold shock protein	KO:K03704
Ga0509788_01811_9256_9363	hypothetical protein	Hypo-rule applied
Ga0509788_01811_9481_9609	hypothetical protein	Hypo-rule applied
Ga0509788_01811_9698_10018	hypothetical protein	Hypo-rule applied
Ga0509788_01811_12012_12299	hypothetical protein	Hypo-rule applied
Ga0509788_01811_12467_13444	hypothetical protein	Hypo-rule applied
Ga0509788_01811_14346_14483	hypothetical protein	Hypo-rule applied
Ga0509788_01812_101_586	hypothetical protein	Hypo-rule applied
Ga0509788_01812_1084_1311	hypothetical protein	Hypo-rule applied
Ga0509788_01812_1630_1797	hypothetical protein	Hypo-rule applied
Ga0509788_01812_1818_1925	hypothetical protein	Hypo-rule applied
Ga0509788_01812_2048_2272	hypothetical protein	Hypo-rule applied
Ga0509788_01812_2522_3400	hypothetical protein	Hypo-rule applied
Ga0509788_01812_3339_4730	hypothetical protein	Hypo-rule applied
Ga0509788_01812_4757_6226	hypothetical protein	Hypo-rule applied
Ga0509788_01813_23_223	hypothetical protein	Hypo-rule applied
Ga0509788_01813_412_1140	hypothetical protein	Hypo-rule applied
Ga0509788_01813_1131_1673	hypothetical protein	Hypo-rule applied
Ga0509788_01813_1627_1839	hypothetical protein	Hypo-rule applied
Ga0509788_01813_1821_2060	hypothetical protein	Hypo-rule applied
Ga0509788_01813_2247_2636	hypothetical protein	Hypo-rule applied
Ga0509788_01813_2898_3422	hypothetical protein	Hypo-rule applied
Ga0509788_01813_3983_4543	hypothetical protein	Hypo-rule applied
Ga0509788_01813_4589_4690	hypothetical protein	Hypo-rule applied
Ga0509788_01813_6029_6196	hypothetical protein	Hypo-rule applied
Ga0509788_01813_6601_7011	type IV secretory pathway TrbL component	COG3846
Ga0509788_01813_7213_7401	hypothetical protein	Hypo-rule applied
Ga0509788_01813_7597_8088	hypothetical protein	Hypo-rule applied
Ga0509788_01813_8085_8213	hypothetical protein	Hypo-rule applied
Ga0509788_01814_458_580	hypothetical protein	Hypo-rule applied
Ga0509788_01814_1397_1639	hypothetical protein	Hypo-rule applied
Ga0509788_01814_1880_2023	hypothetical protein	Hypo-rule applied
Ga0509788_01815_1503_1880	CRP-like cAMP-binding protein	COG0664
Ga0509788_01815_2380_2718	hypothetical protein	Hypo-rule applied
Ga0509788_01815_3632_3787	hypothetical protein	Hypo-rule applied
Ga0509788_01816_536_655	hypothetical protein	Hypo-rule applied
Ga0509788_01816_704_853	hypothetical protein	Hypo-rule applied
Ga0509788_01816_1122_1394	hypothetical protein	Hypo-rule applied
Ga0509788_01816_1391_1495	hypothetical protein	Hypo-rule applied
Ga0509788_01816_2101_2313	hypothetical protein	Hypo-rule applied
Ga0509788_01816_2969_3112	trehalose-6-phosphate synthase	COG0380
Ga0509788_01816_3658_3783	trehalose-6-phosphatase	COG1877
Ga0509788_01816_3934_4560	diphthamide synthase (EF-2-diphthine--ammonia ligase)	COG2102
Ga0509788_01817_1_231	hypothetical protein	Hypo-rule applied
Ga0509788_01817_203_352	hypothetical protein	Hypo-rule applied
Ga0509788_01817_537_878	hypothetical protein	Hypo-rule applied
Ga0509788_01817_817_1107	hypothetical protein	Hypo-rule applied
Ga0509788_01817_1120_1329	hypothetical protein	Hypo-rule applied
Ga0509788_01817_1334_1492	hypothetical protein	Hypo-rule applied
Ga0509788_01817_1621_2469	hypothetical protein	Hypo-rule applied
Ga0509788_01818_139_300	predicted amino acid-binding ACT domain protein	COG3830
Ga0509788_01818_364_660	D-3-phosphoglycerate dehydrogenase	KO:K00058
Ga0509788_01818_835_981	D-3-phosphoglycerate dehydrogenase	KO:K00058
Ga0509788_01818_1314_1628	hypothetical protein	Hypo-rule applied
Ga0509788_01819_1_933	hypothetical protein	Hypo-rule applied
Ga0509788_01819_1693_2061	hypothetical protein	Hypo-rule applied
Ga0509788_01819_2201_2548	hypothetical protein	Hypo-rule applied
Ga0509788_01819_2548_2694	hypothetical protein	Hypo-rule applied
Ga0509788_01819_2691_3029	hypothetical protein	Hypo-rule applied
Ga0509788_01819_3026_3277	hypothetical protein	Hypo-rule applied
Ga0509788_01819_4087_4185	hypothetical protein	Hypo-rule applied
Ga0509788_01820_198_584	hypothetical protein	Hypo-rule applied
Ga0509788_01820_791_964	HSP90 family molecular chaperone	COG0326
Ga0509788_01820_1130_2167	molecular chaperone HtpG	KO:K04079
Ga0509788_01820_2193_2654	HSP90 family molecular chaperone	COG0326
Ga0509788_01820_2857_3630	hypothetical protein	Hypo-rule applied
Ga0509788_01820_3708_3944	hypothetical protein	Hypo-rule applied
Ga0509788_01820_4009_4530	hypothetical protein	Hypo-rule applied
Ga0509788_01821_372_512	hypothetical protein	Hypo-rule applied
Ga0509788_01821_1556_1783	serine/threonine protein kinase	COG0515
Ga0509788_01822_27_308	hypothetical protein	Hypo-rule applied
Ga0509788_01822_342_620	hypothetical protein	Hypo-rule applied
Ga0509788_01822_641_802	hypothetical protein	Hypo-rule applied
Ga0509788_01822_1481_1681	hypothetical protein	Hypo-rule applied
Ga0509788_01822_2434_2958	class 3 adenylate cyclase	COG2114
Ga0509788_01822_3022_3255	hypothetical protein	Hypo-rule applied
Ga0509788_01822_3266_3823	hypothetical protein	Hypo-rule applied
Ga0509788_01822_4002_4220	hypothetical protein	Hypo-rule applied
Ga0509788_01822_4369_4554	signal transduction histidine kinase	COG0642
Ga0509788_01822_4476_4949	hypothetical protein	Hypo-rule applied
Ga0509788_01822_5093_5467	hypothetical protein	Hypo-rule applied
Ga0509788_01822_5876_6913	hypothetical protein	Hypo-rule applied
Ga0509788_01822_7312_7842	hypothetical protein	Hypo-rule applied
Ga0509788_01822_8588_8848	hypothetical protein	Hypo-rule applied
Ga0509788_01822_9223_9423	hypothetical protein	Hypo-rule applied
Ga0509788_01822_9615_10271	hypothetical protein	Hypo-rule applied
Ga0509788_01822_10173_10412	hypothetical protein	Hypo-rule applied
Ga0509788_01822_10457_11053	hypothetical protein	Hypo-rule applied
Ga0509788_01823_2_163	hypothetical protein	Hypo-rule applied
Ga0509788_01823_1044_1307	hypothetical protein	Hypo-rule applied
Ga0509788_01823_1258_1731	hypothetical protein	Hypo-rule applied
Ga0509788_01823_1738_1878	putative chitinase	KO:K03791
Ga0509788_01823_1854_2174	putative chitinase	KO:K03791
Ga0509788_01823_2324_2428	hypothetical protein	Hypo-rule applied
Ga0509788_01824_1_156	hypothetical protein	Hypo-rule applied
Ga0509788_01824_192_401	hypothetical protein	Hypo-rule applied
Ga0509788_01824_451_576	hypothetical protein	Hypo-rule applied
Ga0509788_01824_604_792	TRAP-type C4-dicarboxylate transport system substrate-binding protein	COG1638
Ga0509788_01824_988_1158	TRAP-type C4-dicarboxylate transport system permease large subunit	COG1593
Ga0509788_01824_1158_1259	hypothetical protein	Hypo-rule applied
Ga0509788_01824_1170_1373	hypothetical protein	Hypo-rule applied
Ga0509788_01824_1663_2088	TRAP-type C4-dicarboxylate transport system permease large subunit	COG1593
Ga0509788_01824_2183_2437	hypothetical protein	Hypo-rule applied
Ga0509788_01824_2622_2798	hypothetical protein	Hypo-rule applied
Ga0509788_01824_3013_3465	AcrR family transcriptional regulator	COG1309
Ga0509788_01824_3462_3572	hypothetical protein	Hypo-rule applied
Ga0509788_01824_3654_3812	hypothetical protein	Hypo-rule applied
Ga0509788_01824_3815_4258	hypothetical protein	Hypo-rule applied
Ga0509788_01824_4379_4492	hypothetical protein	Hypo-rule applied
Ga0509788_01824_4661_4948	DNA-binding NtrC family response regulator	COG2204
Ga0509788_01824_5057_5722	nitrogen fixation/metabolism regulation signal transduction histidine kinase	COG5000
Ga0509788_01824_5709_6758	nitrogen fixation/metabolism regulation signal transduction histidine kinase	COG5000
Ga0509788_01824_6722_7243	nitrogen fixation/metabolism regulation signal transduction histidine kinase	COG5000
Ga0509788_01824_7240_7776	hypothetical protein	Hypo-rule applied
Ga0509788_01825_157_528	16S rRNA (cytosine967-C5)-methyltransferase	KO:K03500
Ga0509788_01825_939_1133	hypothetical protein	Hypo-rule applied
Ga0509788_01825_1162_1404	hypothetical protein	Hypo-rule applied
Ga0509788_01825_1401_1631	ABC-type maltose transport system permease subunit	COG3833
Ga0509788_01825_1610_2293	nitrogen fixation/metabolism regulation signal transduction histidine kinase	COG5000
Ga0509788_01825_2334_2471	nitrogen fixation/metabolism regulation signal transduction histidine kinase	COG5000
Ga0509788_01825_2473_3324	nitrogen fixation/metabolism regulation signal transduction histidine kinase	COG5000
Ga0509788_01825_3742_3879	CheY-like chemotaxis protein	COG0784
Ga0509788_01825_3881_4126	DNA-binding NtrC family response regulator	COG2204
Ga0509788_01825_4856_5101	hypothetical protein	Hypo-rule applied
Ga0509788_01825_5163_6113	hypothetical protein	Hypo-rule applied
Ga0509788_01825_6262_6555	integrase	COG0582
Ga0509788_01825_6622_6951	integrase	COG0582
Ga0509788_01825_6973_7293	hypothetical protein	Hypo-rule applied
Ga0509788_01826_347_469	hypothetical protein	Hypo-rule applied
Ga0509788_01826_818_1126	hypothetical protein	Hypo-rule applied
Ga0509788_01826_1389_1499	hypothetical protein	Hypo-rule applied
Ga0509788_01826_1440_1634	hypothetical protein	Hypo-rule applied
Ga0509788_01826_2550_2738	hypothetical protein	Hypo-rule applied
Ga0509788_01826_3698_3835	hypothetical protein	Hypo-rule applied
Ga0509788_01826_4110_4565	hypothetical protein	Hypo-rule applied
Ga0509788_01826_4701_4862	hypothetical protein	Hypo-rule applied
Ga0509788_01827_97_255	hypothetical protein	Hypo-rule applied
Ga0509788_01827_1300_1455	hypothetical protein	Hypo-rule applied
Ga0509788_01827_1627_1881	pilus assembly protein TadC	COG2064
Ga0509788_01827_2010_2222	serine/threonine protein phosphatase PrpC	COG0631
Ga0509788_01828_1_333	hypothetical protein	Hypo-rule applied
Ga0509788_01828_396_707	hypothetical protein	Hypo-rule applied
Ga0509788_01828_711_863	hypothetical protein	Hypo-rule applied
Ga0509788_01828_1636_1842	hypothetical protein	Hypo-rule applied
Ga0509788_01828_1931_2164	hypothetical protein	Hypo-rule applied
Ga0509788_01828_2301_2627	hypothetical protein	Hypo-rule applied
Ga0509788_01828_2624_2812	hypothetical protein	Hypo-rule applied
Ga0509788_01828_2858_3016	hypothetical protein	Hypo-rule applied
Ga0509788_01828_2988_3197	hypothetical protein	Hypo-rule applied
Ga0509788_01828_3224_3502	hypothetical protein	Hypo-rule applied
Ga0509788_01829_1420_1764	hypothetical protein	Hypo-rule applied
Ga0509788_01829_2269_2412	hypothetical protein	Hypo-rule applied
Ga0509788_01830_1_102	hypothetical protein	Hypo-rule applied
Ga0509788_01830_361_459	hypothetical protein	Hypo-rule applied
Ga0509788_01830_1459_1623	hypothetical protein	Hypo-rule applied
Ga0509788_01830_1620_1724	hypothetical protein	Hypo-rule applied
Ga0509788_01830_2875_3000	hypothetical protein	Hypo-rule applied
Ga0509788_01831_91_240	hypothetical protein	Hypo-rule applied
Ga0509788_01831_285_545	hypothetical protein	Hypo-rule applied
Ga0509788_01831_463_630	hypothetical protein	Hypo-rule applied
Ga0509788_01831_772_915	hypothetical protein	Hypo-rule applied
Ga0509788_01831_1054_1158	hypothetical protein	Hypo-rule applied
Ga0509788_01831_1213_1326	hypothetical protein	Hypo-rule applied
Ga0509788_01831_1480_1734	dynein heavy chain	KO:K10408
Ga0509788_01831_1803_2030	hypothetical protein	Hypo-rule applied
Ga0509788_01831_2158_2388	dynein heavy chain	KO:K10408
Ga0509788_01831_3210_3398	dynein heavy chain	KO:K10408
Ga0509788_01832_68_661	hypothetical protein	Hypo-rule applied
Ga0509788_01832_637_1452	hypothetical protein	Hypo-rule applied
Ga0509788_01832_1449_2000	hypothetical protein	Hypo-rule applied
Ga0509788_01832_2000_3118	UDPglucose 6-dehydrogenase	KO:K00012
Ga0509788_01832_3141_3311	hypothetical protein	Hypo-rule applied
Ga0509788_01832_3256_3357	hypothetical protein	Hypo-rule applied
Ga0509788_01832_3371_3583	hypothetical protein	Hypo-rule applied
Ga0509788_01832_3595_4329	hypothetical protein	Hypo-rule applied
Ga0509788_01832_4448_4852	hypothetical protein	Hypo-rule applied
Ga0509788_01832_5008_6525	O-antigen/teichoic acid export membrane protein	COG2244
Ga0509788_01832_6532_7428	glycosyltransferase involved in cell wall biosynthesis	COG0463
Ga0509788_01832_7448_8545	hypothetical protein	Hypo-rule applied
Ga0509788_01832_8551_8901	hypothetical protein	Hypo-rule applied
Ga0509788_01832_8898_9092	hypothetical protein	Hypo-rule applied
Ga0509788_01833_221_1414	hypothetical protein	Hypo-rule applied
Ga0509788_01833_1444_2004	hypothetical protein	Hypo-rule applied
Ga0509788_01833_2004_2510	UDPglucose 6-dehydrogenase	KO:K00012
Ga0509788_01833_2564_3121	UDPglucose 6-dehydrogenase	KO:K00012
Ga0509788_01833_3144_3314	hypothetical protein	Hypo-rule applied
Ga0509788_01833_3360_3950	O-antigen/teichoic acid export membrane protein	COG2244
Ga0509788_01833_4178_4879	O-antigen/teichoic acid export membrane protein	COG2244
Ga0509788_01833_4883_5686	glycosyltransferase involved in cell wall biosynthesis	COG0463
Ga0509788_01833_5799_6200	hypothetical protein	Hypo-rule applied
Ga0509788_01833_6331_6771	hypothetical protein	Hypo-rule applied
Ga0509788_01833_6771_7109	hypothetical protein	Hypo-rule applied
Ga0509788_01834_614_709	hypothetical protein	Hypo-rule applied
Ga0509788_01834_2158_2313	hypothetical protein	Hypo-rule applied
Ga0509788_01834_2279_2476	hypothetical protein	Hypo-rule applied
Ga0509788_01835_79_378	hypothetical protein	Hypo-rule applied
Ga0509788_01835_580_831	hypothetical protein	Hypo-rule applied
Ga0509788_01835_752_1861	hypothetical protein	Hypo-rule applied
Ga0509788_01835_2026_2520	hypothetical protein	Hypo-rule applied
Ga0509788_01836_33_479	CDP-diacylglycerol--serine O-phosphatidyltransferase	KO:K17103
Ga0509788_01836_651_2189	2-isopropylmalate synthase	KO:K01649
Ga0509788_01836_2295_2681	D-alanyl-D-alanine endopeptidase (penicillin-binding protein 7)	KO:K07262
Ga0509788_01836_2763_3257	D-alanyl-D-alanine endopeptidase (penicillin-binding protein 7)	KO:K07262
Ga0509788_01836_3184_3828	DNA-binding IclR family transcriptional regulator	COG1414
Ga0509788_01836_4070_5104	arginine-tRNA-protein transferase	KO:K00685
Ga0509788_01836_5230_5604	hypothetical protein	Hypo-rule applied
Ga0509788_01836_5775_6401	murein DD-endopeptidase MepM/ murein hydrolase activator NlpD	COG0739
Ga0509788_01836_6424_6645	murein DD-endopeptidase MepM/ murein hydrolase activator NlpD	COG0739
Ga0509788_01836_6681_7124	cytoskeletal protein CcmA (bactofilin family)	COG1664
Ga0509788_01836_7214_7456	hypothetical protein	Hypo-rule applied
Ga0509788_01837_25_285	CHAT domain-containing protein	COG4995
Ga0509788_01837_616_1098	CHAT domain-containing protein	COG4995
Ga0509788_01837_1908_2075	hypothetical protein	Hypo-rule applied
Ga0509788_01837_2191_2310	hypothetical protein	Hypo-rule applied
Ga0509788_01837_2440_2685	hypothetical protein	Hypo-rule applied
Ga0509788_01837_2721_2918	hypothetical protein	Hypo-rule applied
Ga0509788_01837_3181_3399	hypothetical protein	Hypo-rule applied
Ga0509788_01837_3380_3559	hypothetical protein	Hypo-rule applied
Ga0509788_01837_3739_3915	hypothetical protein	Hypo-rule applied
Ga0509788_01837_4019_4186	tripartite-type tricarboxylate transporter receptor subunit TctC	COG3181
Ga0509788_01837_4183_4578	tripartite-type tricarboxylate transporter receptor subunit TctC	COG3181
Ga0509788_01837_4633_4986	tripartite-type tricarboxylate transporter receptor subunit TctC	COG3181
Ga0509788_01837_4976_5215	arylsulfatase A-like enzyme	COG3119
Ga0509788_01837_5208_6488	arylsulfatase A-like enzyme	COG3119
Ga0509788_01838_1_126	multiple sugar transport system substrate-binding protein	KO:K02027
Ga0509788_01838_71_487	hypothetical protein	Hypo-rule applied
Ga0509788_01838_528_1049	multiple sugar transport system substrate-binding protein	KO:K02027
Ga0509788_01838_1136_1306	hypothetical protein	Hypo-rule applied
Ga0509788_01838_1341_1523	hypothetical protein	Hypo-rule applied
Ga0509788_01838_1641_1814	multiple sugar transport system ATP-binding protein	KO:K10112
Ga0509788_01838_1857_2207	multiple sugar transport system ATP-binding protein	KO:K10112
Ga0509788_01838_2213_2458	hypothetical protein	Hypo-rule applied
Ga0509788_01838_2612_2974	hypothetical protein	Hypo-rule applied
Ga0509788_01838_2901_3182	nucleoside-diphosphate-sugar epimerase	COG0451
Ga0509788_01838_3142_3585	nucleoside-diphosphate-sugar epimerase	COG0451
Ga0509788_01838_3850_3963	hypothetical protein	Hypo-rule applied
Ga0509788_01838_3919_4272	dihydroxy-acid dehydratase	KO:K01687
Ga0509788_01838_4274_4441	dihydroxyacid dehydratase/phosphogluconate dehydratase	COG0129
Ga0509788_01838_4441_5709	dihydroxy-acid dehydratase	KO:K01687
Ga0509788_01838_5739_6239	lactate dehydrogenase-like 2-hydroxyacid dehydrogenase	COG1052
Ga0509788_01838_6326_6700	lactate dehydrogenase-like 2-hydroxyacid dehydrogenase	COG1052
Ga0509788_01838_6856_7668	ATP-dependent RNA helicase RhlE	KO:K11927
Ga0509788_01838_7659_7868	hypothetical protein	Hypo-rule applied
Ga0509788_01838_7858_8043	ATP-dependent RNA helicase RhlE	KO:K11927
Ga0509788_01838_8009_8311	ATP-dependent RNA helicase RhlE	KO:K11927
Ga0509788_01838_8396_8587	superfamily II DNA/RNA helicase	COG0513
Ga0509788_01838_8691_8876	hypothetical protein	Hypo-rule applied
Ga0509788_01838_9354_9527	sulfate-transporting ATPase	KO:K06020
Ga0509788_01838_9572_9694	hypothetical protein	Hypo-rule applied
Ga0509788_01838_9699_10310	sulfate-transporting ATPase	KO:K06020
Ga0509788_01838_10294_10476	sulfate-transporting ATPase	KO:K06020
Ga0509788_01838_10587_10835	excisionase family DNA binding protein	TIGR01764
Ga0509788_01838_10825_11217	CheY-like chemotaxis protein	COG0784
Ga0509788_01838_11420_11605	hypothetical protein	Hypo-rule applied
Ga0509788_01838_11604_12248	fatty-acyl-CoA synthase	KO:K00666
Ga0509788_01838_12303_12947	fatty-acyl-CoA synthase	KO:K00666
Ga0509788_01838_13517_13987	alkanesulfonate monooxygenase SsuD/methylene tetrahydromethanopterin reductase-like flavin-dependent oxidoreductase (luciferase family)	COG2141
Ga0509788_01838_14018_15031	5-methyltetrahydropteroyltriglutamate--homocysteine methyltransferase	KO:K00549
Ga0509788_01838_15035_15280	hemerythrin	COG2703
Ga0509788_01838_15258_15539	hemerythrin	COG2703
Ga0509788_01838_15682_15882	NAD(P)-dependent dehydrogenase (short-subunit alcohol dehydrogenase family)	COG1028
Ga0509788_01838_15840_16328	NAD(P)-dependent dehydrogenase (short-subunit alcohol dehydrogenase family)	COG1028
Ga0509788_01838_16926_17123	tRNA A37 N6-isopentenylltransferase MiaA	COG0324
Ga0509788_01838_17268_17516	tRNA dimethylallyltransferase	KO:K00791
Ga0509788_01838_17434_17910	tRNA dimethylallyltransferase	KO:K00791
Ga0509788_01838_18043_19125	DHA1 family bicyclomycin/chloramphenicol resistance-like MFS transporter	KO:K07552
Ga0509788_01838_19151_19249	DNA mismatch repair protein MutL	KO:K03572
Ga0509788_01838_19163_19411	predicted RNA binding protein YcfA (HicA-like mRNA interferase family)	COG1724
Ga0509788_01838_19448_19795	DNA mismatch repair protein MutL	KO:K03572
Ga0509788_01838_20130_21035	DNA mismatch repair protein MutL	KO:K03572
Ga0509788_01838_21034_21663	membrane-associated protein	KO:K03975
Ga0509788_01838_21847_22590	hypothetical protein	Hypo-rule applied
Ga0509788_01838_22587_22877	hypothetical protein	Hypo-rule applied
Ga0509788_01838_23067_23519	hypothetical protein	Hypo-rule applied
Ga0509788_01838_23491_24978	hypothetical protein	Hypo-rule applied
Ga0509788_01838_25184_25264	hypothetical protein	Hypo-rule applied
Ga0509788_01838_25352_25600	Ca2+-binding RTX toxin-like protein	COG2931
Ga0509788_01839_1864_2109	hypothetical protein	Hypo-rule applied
Ga0509788_01841_2_109	hypothetical protein	Hypo-rule applied
Ga0509788_01841_578_862	hypothetical protein	Hypo-rule applied
Ga0509788_01841_1276_1476	hypothetical protein	Hypo-rule applied
Ga0509788_01841_1522_1713	hypothetical protein	Hypo-rule applied
Ga0509788_01841_2171_2314	hypothetical protein	Hypo-rule applied
Ga0509788_01841_3702_4469	hypothetical protein	Hypo-rule applied
Ga0509788_01841_4622_4942	hypothetical protein	Hypo-rule applied
Ga0509788_01841_6296_6418	hypothetical protein	Hypo-rule applied
Ga0509788_01841_6445_6819	hypothetical protein	Hypo-rule applied
Ga0509788_01842_12_146	hypothetical protein	Hypo-rule applied
Ga0509788_01842_260_490	hypothetical protein	Hypo-rule applied
Ga0509788_01842_483_707	NADH-quinone oxidoreductase subunit J	KO:K00339
Ga0509788_01842_801_1019	NADH-quinone oxidoreductase subunit K	KO:K00340
Ga0509788_01842_1021_1170	hypothetical protein	Hypo-rule applied
Ga0509788_01842_1197_1610	NADH-quinone oxidoreductase subunit L	KO:K00341
Ga0509788_01842_1568_2080	NADH-quinone oxidoreductase subunit L	KO:K00341
Ga0509788_01842_2097_2228	NADH:ubiquinone oxidoreductase subunit 5 (subunit L)/multisubunit Na+/H+ antiporter MnhA subunit	COG1009
Ga0509788_01842_2611_2724	hypothetical protein	Hypo-rule applied
Ga0509788_01842_2760_2876	hypothetical protein	Hypo-rule applied
Ga0509788_01842_2870_3085	hypothetical protein	Hypo-rule applied
Ga0509788_01842_3088_3369	NADH:ubiquinone oxidoreductase subunit 4 (subunit M)	COG1008
Ga0509788_01842_3612_3899	NADH-quinone oxidoreductase subunit M	KO:K00342
Ga0509788_01842_3896_4438	NADH-quinone oxidoreductase subunit M	KO:K00342
Ga0509788_01842_4545_5132	hypothetical protein	Hypo-rule applied
Ga0509788_01842_5164_5511	hypothetical protein	Hypo-rule applied
Ga0509788_01842_5598_6011	NADH-quinone oxidoreductase subunit N	KO:K00343
Ga0509788_01842_6101_6937	NADH-quinone oxidoreductase subunit N	KO:K00343
Ga0509788_01842_7165_7491	predicted metal-binding membrane protein	COG5486
Ga0509788_01842_7488_8426	NADH-quinone oxidoreductase subunit M	KO:K00342
Ga0509788_01842_8442_8951	NADH-quinone oxidoreductase subunit M	KO:K00342
Ga0509788_01842_8985_9170	hypothetical protein	Hypo-rule applied
Ga0509788_01842_9164_10396	NADH-quinone oxidoreductase subunit L	KO:K00341
Ga0509788_01842_10359_11039	NADH-quinone oxidoreductase subunit L	KO:K00341
Ga0509788_01842_11041_11349	NADH-quinone oxidoreductase subunit K	KO:K00340
Ga0509788_01842_11346_11579	NADH-quinone oxidoreductase subunit J	KO:K00339
Ga0509788_01842_11567_11818	NADH-quinone oxidoreductase subunit J	KO:K00339
Ga0509788_01842_11906_12196	hypothetical protein	Hypo-rule applied
Ga0509788_01842_12193_12462	NADH-quinone oxidoreductase subunit I	KO:K00338
Ga0509788_01842_12416_13366	NADH-quinone oxidoreductase subunit H	KO:K00337
Ga0509788_01842_13402_13911	hypothetical protein	Hypo-rule applied
Ga0509788_01842_13908_14189	anaerobic selenocysteine-containing dehydrogenase	COG0243
Ga0509788_01842_14200_14550	hypothetical protein	Hypo-rule applied
Ga0509788_01842_14729_15064	hypothetical protein	Hypo-rule applied
Ga0509788_01842_15216_15569	NADH-quinone oxidoreductase subunit G	KO:K00336
Ga0509788_01842_15583_16368	NADH-quinone oxidoreductase subunit G	KO:K00336
Ga0509788_01842_16522_17052	NADH-quinone oxidoreductase subunit F	KO:K00335
Ga0509788_01842_17046_17762	NADH-quinone oxidoreductase subunit F	KO:K00335
Ga0509788_01842_17824_18444	NADH-quinone oxidoreductase E subunit	TIGR01958
Ga0509788_01842_18441_19790	NADH-quinone oxidoreductase subunit D	KO:K00333
Ga0509788_01842_19787_20128	NADH-quinone oxidoreductase subunit C	KO:K00332
Ga0509788_01842_20279_21322	NADH-quinone oxidoreductase subunit B	KO:K00331
Ga0509788_01842_21459_21863	flavin-dependent dehydrogenase	COG0644
Ga0509788_01842_22110_22325	hypothetical protein	Hypo-rule applied
Ga0509788_01842_22342_22686	flavin-dependent dehydrogenase	COG0644
Ga0509788_01842_22646_22825	hypothetical protein	Hypo-rule applied
Ga0509788_01842_22839_22934	hypothetical protein	Hypo-rule applied
Ga0509788_01842_23504_23896	hypothetical protein	Hypo-rule applied
Ga0509788_01842_24101_24283	hypothetical protein	Hypo-rule applied
Ga0509788_01842_24524_24892	hypothetical protein	Hypo-rule applied
Ga0509788_01842_25631_25873	glutamate-1-semialdehyde 2,1-aminomutase	KO:K01845
Ga0509788_01842_26043_26963	porphobilinogen synthase	KO:K01698
Ga0509788_01842_27254_27565	uroporphyrinogen-III synthase	COG1587
Ga0509788_01842_27983_28192	hydroxymethylbilane synthase	KO:K01749
Ga0509788_01842_28398_29048	hypothetical protein	Hypo-rule applied
Ga0509788_01842_29029_29682	hypothetical protein	Hypo-rule applied
Ga0509788_01842_29776_29889	glutamyl-tRNA reductase	COG0373
Ga0509788_01842_29908_30624	redox-sensing transcriptional repressor	KO:K01926
Ga0509788_01842_30702_30899	pyrroline-5-carboxylate reductase	KO:K00286
Ga0509788_01842_30916_31305	pyrroline-5-carboxylate reductase	KO:K00286
Ga0509788_01842_31323_31502	hypothetical protein	Hypo-rule applied
Ga0509788_01842_31557_31790	hypothetical protein	Hypo-rule applied
Ga0509788_01842_32100_32450	D-inositol-3-phosphate glycosyltransferase	KO:K15521
Ga0509788_01842_32488_32610	hypothetical protein	Hypo-rule applied
Ga0509788_01842_32607_33131	D-inositol-3-phosphate glycosyltransferase	KO:K15521
Ga0509788_01842_33172_33564	transcriptional regulator with XRE-family HTH domain	COG1396
Ga0509788_01842_34075_34338	nickel superoxide dismutase	KO:K00518
Ga0509788_01842_34351_34485	hypothetical protein	Hypo-rule applied
Ga0509788_01842_34500_34772	RNA polymerase-binding transcription factor DksA	COG1734
Ga0509788_01842_34990_36180	hypothetical protein	Hypo-rule applied
Ga0509788_01842_36323_36395	tRNA_Lys_TTT	tRNA
Ga0509788_01842_36511_36642	hypothetical protein	Hypo-rule applied
Ga0509788_01842_36639_37145	transposase	COG3464
Ga0509788_01842_37096_37629	hypothetical protein	Hypo-rule applied
Ga0509788_01842_37701_37880	hypothetical protein	Hypo-rule applied
Ga0509788_01842_37891_38229	hypothetical protein	Hypo-rule applied
Ga0509788_01842_38566_39048	transposase InsO family protein	COG2801
Ga0509788_01842_39045_39458	hypothetical protein	Hypo-rule applied
Ga0509788_01842_39455_39724	transposase-like protein	COG2963
Ga0509788_01842_39943_40359	hypothetical protein	Hypo-rule applied
Ga0509788_01842_40802_41542	hypothetical protein	Hypo-rule applied
Ga0509788_01842_41585_41905	transposase InsO family protein	COG2801
Ga0509788_01842_42094_42675	transposase	COG3464
Ga0509788_01842_42696_43367	transposase	COG3464
Ga0509788_01842_43467_43883	hypothetical protein	Hypo-rule applied
Ga0509788_01842_44156_44824	putative transposase	KO:K07497
Ga0509788_01842_45044_46111	hypothetical protein	Hypo-rule applied
Ga0509788_01842_46137_47069	hypothetical protein	Hypo-rule applied
Ga0509788_01842_46960_47712	hypothetical protein	Hypo-rule applied
Ga0509788_01842_47906_48076	HKD family nuclease	COG3886
Ga0509788_01842_48656_51349	hypothetical protein	Hypo-rule applied
Ga0509788_01842_51372_52502	hypothetical protein	Hypo-rule applied
Ga0509788_01842_53088_54611	uncharacterized protein	KO:K06860
Ga0509788_01842_54629_54742	hypothetical protein	Hypo-rule applied
Ga0509788_01842_54748_55560	uncharacterized protein	KO:K06860
Ga0509788_01842_55646_55792	hypothetical protein	Hypo-rule applied
Ga0509788_01842_56160_56405	hypothetical protein	Hypo-rule applied
Ga0509788_01842_56782_57690	hypothetical protein	Hypo-rule applied
Ga0509788_01842_57605_57817	hypothetical protein	Hypo-rule applied
Ga0509788_01842_57817_58281	hypothetical protein	Hypo-rule applied
Ga0509788_01842_58292_58528	hypothetical protein	Hypo-rule applied
Ga0509788_01842_59660_60145	hypothetical protein	Hypo-rule applied
Ga0509788_01842_60364_60546	transposase-like protein	COG2963
Ga0509788_01842_60647_61522	transposase InsO family protein	COG2801
Ga0509788_01842_61621_62025	hypothetical protein	Hypo-rule applied
Ga0509788_01842_62117_62332	hypothetical protein	Hypo-rule applied
Ga0509788_01842_62355_62459	hypothetical protein	Hypo-rule applied
Ga0509788_01842_62541_63764	transposase	COG4584
Ga0509788_01842_63761_64519	DNA replication protein DnaC	COG1484
Ga0509788_01842_64586_64861	hypothetical protein	Hypo-rule applied
Ga0509788_01842_65088_65654	uncharacterized Zn finger protein	COG4715
Ga0509788_01842_65808_65999	hypothetical protein	Hypo-rule applied
Ga0509788_01842_66686_66985	hypothetical protein	Hypo-rule applied
Ga0509788_01842_67907_68395	transcriptional regulator GlxA family with amidase domain	COG4977
Ga0509788_01842_68470_68634	hypothetical protein	Hypo-rule applied
Ga0509788_01842_68682_68936	hypothetical protein	Hypo-rule applied
Ga0509788_01842_69005_69205	HD superfamily phosphodiesterase	COG1418
Ga0509788_01842_69228_69425	hypothetical protein	Hypo-rule applied
Ga0509788_01842_69422_69730	hypothetical protein	Hypo-rule applied
Ga0509788_01842_69838_70104	hypothetical protein	Hypo-rule applied
Ga0509788_01842_70319_70564	hypothetical protein	Hypo-rule applied
Ga0509788_01842_70446_70556	hypothetical protein	Hypo-rule applied
Ga0509788_01842_70561_71088	hypothetical protein	Hypo-rule applied
Ga0509788_01842_71393_71527	hypothetical protein	Hypo-rule applied
Ga0509788_01842_71548_72372	YVTN family beta-propeller protein	TIGR02276
Ga0509788_01842_72442_72822	acyl-CoA thioesterase	COG1946
Ga0509788_01842_72804_73250	hypothetical protein	Hypo-rule applied
Ga0509788_01842_73247_73975	hypothetical protein	Hypo-rule applied
Ga0509788_01842_74182_74664	hypothetical protein	Hypo-rule applied
Ga0509788_01842_74714_74941	DNA-binding HxlR family transcriptional regulator	COG1733
Ga0509788_01842_74938_75222	hypothetical protein	Hypo-rule applied
Ga0509788_01842_75302_76090	hypothetical protein	Hypo-rule applied
Ga0509788_01842_76192_76386	AcrR family transcriptional regulator	COG1309
Ga0509788_01842_76421_76798	hypothetical protein	Hypo-rule applied
Ga0509788_01842_76766_77539	pimeloyl-ACP methyl ester carboxylesterase	COG0596
Ga0509788_01842_77767_78720	alkyl sulfatase BDS1-like metallo-beta-lactamase superfamily hydrolase	COG2015
Ga0509788_01842_78826_79161	alkyl sulfatase BDS1-like metallo-beta-lactamase superfamily hydrolase	COG2015
Ga0509788_01842_79178_79324	alkyl sulfatase BDS1-like metallo-beta-lactamase superfamily hydrolase	COG2015
Ga0509788_01842_79378_79581	hypothetical protein	Hypo-rule applied
Ga0509788_01842_79764_80234	catechol 2,3-dioxygenase-like lactoylglutathione lyase family enzyme	COG0346
Ga0509788_01842_80468_80626	hypothetical protein	Hypo-rule applied
Ga0509788_01842_80707_80949	protein-tyrosine-phosphatase	COG0394
Ga0509788_01842_80861_81157	hypothetical protein	Hypo-rule applied
Ga0509788_01842_81108_81341	arsenate reductase	KO:K03741
Ga0509788_01842_81852_82313	protein-tyrosine-phosphatase	COG0394
Ga0509788_01842_82573_84099	YHS domain-containing protein/uncharacterized membrane protein YraQ (UPF0718 family)	COG3350/COG0701
Ga0509788_01842_84223_84534	hypothetical protein	Hypo-rule applied
Ga0509788_01842_84533_86002	ATP-binding cassette subfamily F protein uup	KO:K15738
Ga0509788_01842_86123_86275	hypothetical protein	Hypo-rule applied
Ga0509788_01842_86272_87003	acyl-[acyl-carrier-protein] desaturase	KO:K03921
Ga0509788_01842_87310_87654	hypothetical protein	Hypo-rule applied
Ga0509788_01842_87902_88375	acetyl esterase/lipase	COG0657
Ga0509788_01842_88506_88997	DNA-binding transcriptional ArsR family regulator	COG0640
Ga0509788_01842_88994_89239	hypothetical protein	Hypo-rule applied
Ga0509788_01842_89525_89782	hypothetical protein	Hypo-rule applied
Ga0509788_01842_89733_89909	hypothetical protein	Hypo-rule applied
Ga0509788_01842_89927_90034	hypothetical protein	Hypo-rule applied
Ga0509788_01842_90046_90312	hypothetical protein	Hypo-rule applied
Ga0509788_01842_90399_90647	ABC-2 type transport system ATP-binding protein	KO:K01990
Ga0509788_01842_90662_90856	ABC-2 type transport system ATP-binding protein	KO:K01990
Ga0509788_01842_91198_91272	hypothetical protein	Hypo-rule applied
Ga0509788_01842_91241_91456	hypothetical protein	Hypo-rule applied
Ga0509788_01842_91458_92051	ABC-2 type transport system permease protein	KO:K01992
Ga0509788_01842_92106_92633	alpha-glucosidase	KO:K01187
Ga0509788_01842_92681_93340	alpha-glucosidase	KO:K01187
Ga0509788_01842_93361_93657	hypothetical protein	Hypo-rule applied
Ga0509788_01842_93657_94052	sulfatase maturation enzyme AslB (radical SAM superfamily)	COG0641
Ga0509788_01842_94049_94543	hypothetical protein	Hypo-rule applied
Ga0509788_01842_94735_95052	uncharacterized protein	KO:K06871
Ga0509788_01842_95091_95573	hypothetical protein	Hypo-rule applied
Ga0509788_01842_95555_95815	uncharacterized YccA/Bax inhibitor family protein	COG4760
Ga0509788_01842_95772_95999	hypothetical protein	Hypo-rule applied
Ga0509788_01842_95996_96607	UDP-sulfoquinovose synthase	KO:K06118
Ga0509788_01842_96604_97116	UDP-sulfoquinovose synthase	KO:K06118
Ga0509788_01842_97244_97510	hypothetical protein	Hypo-rule applied
Ga0509788_01842_97600_97719	hypothetical protein	Hypo-rule applied
Ga0509788_01842_97712_98500	hypothetical protein	Hypo-rule applied
Ga0509788_01842_98732_98929	isopentenyl diphosphate isomerase/L-lactate dehydrogenase-like FMN-dependent dehydrogenase	COG1304
Ga0509788_01842_99086_99475	isopentenyl diphosphate isomerase/L-lactate dehydrogenase-like FMN-dependent dehydrogenase	COG1304
Ga0509788_01842_99906_100046	hypothetical protein	Hypo-rule applied
Ga0509788_01842_100005_100226	hypothetical protein	Hypo-rule applied
Ga0509788_01842_100253_101260	NAD(P)-dependent dehydrogenase (short-subunit alcohol dehydrogenase family)	COG1028
Ga0509788_01842_101282_101932	probable F420-dependent oxidoreductase	TIGR03619
Ga0509788_01842_101940_102170	alkanesulfonate monooxygenase SsuD/methylene tetrahydromethanopterin reductase-like flavin-dependent oxidoreductase (luciferase family)	COG2141
Ga0509788_01842_102245_102745	inorganic pyrophosphatase	KO:K01507
Ga0509788_01842_102852_103442	alkyl sulfatase BDS1-like metallo-beta-lactamase superfamily hydrolase	COG2015
Ga0509788_01843_2_319	hypothetical protein	Hypo-rule applied
Ga0509788_01843_238_471	hypothetical protein	Hypo-rule applied
Ga0509788_01843_490_627	hypothetical protein	Hypo-rule applied
Ga0509788_01843_675_866	hypothetical protein	Hypo-rule applied
Ga0509788_01843_900_1079	hypothetical protein	Hypo-rule applied
Ga0509788_01843_1169_1300	methylamine dehydrogenase heavy chain	KO:K15229
Ga0509788_01843_1311_1487	hypothetical protein	Hypo-rule applied
Ga0509788_01843_1630_1755	hypothetical protein	Hypo-rule applied
Ga0509788_01843_1712_2065	methylamine dehydrogenase heavy chain	KO:K15229
Ga0509788_01843_2398_2709	alkanesulfonate monooxygenase SsuD/methylene tetrahydromethanopterin reductase-like flavin-dependent oxidoreductase (luciferase family)	COG2141
Ga0509788_01843_2628_2750	hypothetical protein	Hypo-rule applied
Ga0509788_01843_2914_3027	hypothetical protein	Hypo-rule applied
Ga0509788_01843_3072_3299	alkanesulfonate monooxygenase SsuD/methylene tetrahydromethanopterin reductase-like flavin-dependent oxidoreductase (luciferase family)	COG2141
Ga0509788_01843_3660_4175	DNA-directed RNA polymerase subunit beta'	KO:K03046
Ga0509788_01843_4094_4621	DNA-directed RNA polymerase subunit beta'	KO:K03046
Ga0509788_01843_4658_4783	DNA-directed RNA polymerase subunit beta'	KO:K03046
Ga0509788_01843_4771_5460	DNA-directed RNA polymerase subunit beta'	KO:K03046
Ga0509788_01843_5732_6007	hypothetical protein	Hypo-rule applied
Ga0509788_01844_3_710	DNA-directed RNA polymerase subunit beta'	KO:K03046
Ga0509788_01844_968_1213	DNA-directed RNA polymerase subunit beta'	KO:K03046
Ga0509788_01844_1201_1482	DNA-directed RNA polymerase subunit beta'	KO:K03046
Ga0509788_01844_1479_1730	hypothetical protein	Hypo-rule applied
Ga0509788_01844_1675_2124	hypothetical protein	Hypo-rule applied
Ga0509788_01844_2225_3367	DNA-directed RNA polymerase subunit beta	KO:K03043
Ga0509788_01844_3477_4139	DNA-directed RNA polymerase subunit beta	KO:K03043
Ga0509788_01844_4254_4580	hypothetical protein	Hypo-rule applied
Ga0509788_01844_4584_4949	hypothetical protein	Hypo-rule applied
Ga0509788_01844_5199_5852	DNA-directed RNA polymerase subunit beta	KO:K03043
Ga0509788_01844_5948_6151	hypothetical protein	Hypo-rule applied
Ga0509788_01844_6122_6496	hypothetical protein	Hypo-rule applied
Ga0509788_01844_6534_6830	large subunit ribosomal protein L10	KO:K02864
Ga0509788_01844_7060_7287	hypothetical protein	Hypo-rule applied
Ga0509788_01844_7229_7951	large subunit ribosomal protein L1	KO:K02863
Ga0509788_01844_7948_8340	hypothetical protein	Hypo-rule applied
Ga0509788_01844_8600_8968	transcription antitermination factor NusG	COG0250
Ga0509788_01844_9039_9632	preprotein translocase subunit SecE	KO:K03073
Ga0509788_01844_9741_9817	tRNA_Sup_TCA	tRNA
Ga0509788_01844_9832_9996	translation elongation factor EF-Tu-like GTPase	COG0050
Ga0509788_01844_9927_10616	elongation factor Tu	KO:K02358
Ga0509788_01844_11097_11170	tRNA_Gly_TCC	tRNA
Ga0509788_01844_11249_11330	tRNA_Tyr_GTA	tRNA
Ga0509788_01844_11637_12089	23S rRNA (guanosine2251-2'-O)-methyltransferase	KO:K03218
Ga0509788_01844_12051_12209	hypothetical protein	Hypo-rule applied
Ga0509788_01844_12728_13183	hypothetical protein	Hypo-rule applied
Ga0509788_01844_13269_13760	hypothetical protein	Hypo-rule applied
Ga0509788_01844_13697_13888	hypothetical protein	Hypo-rule applied
Ga0509788_01844_13879_14172	hypothetical protein	Hypo-rule applied
Ga0509788_01844_14296_14421	hypothetical protein	Hypo-rule applied
Ga0509788_01844_14452_14676	hypothetical protein	Hypo-rule applied
Ga0509788_01844_14707_14811	hypothetical protein	Hypo-rule applied
Ga0509788_01844_14753_15295	hypothetical protein	Hypo-rule applied
Ga0509788_01844_15206_15424	hypothetical protein	Hypo-rule applied
Ga0509788_01845_74_583	hypothetical protein	Hypo-rule applied
Ga0509788_01845_724_1449	hypothetical protein	Hypo-rule applied
Ga0509788_01845_1471_2274	hypothetical protein	Hypo-rule applied
Ga0509788_01845_2369_2716	DNA-directed RNA polymerase subunit beta'	KO:K03046
Ga0509788_01845_3042_3332	small subunit ribosomal protein S12	KO:K02950
Ga0509788_01845_3471_3665	small subunit ribosomal protein S7	KO:K02992
Ga0509788_01845_3814_3939	small subunit ribosomal protein S7	KO:K02992
Ga0509788_01845_4022_4576	elongation factor G	KO:K02355
Ga0509788_01845_4791_5291	elongation factor G	KO:K02355
Ga0509788_01845_5255_5608	hypothetical protein	Hypo-rule applied
Ga0509788_01845_5893_6162	translation elongation factor EF-G	COG0480
Ga0509788_01845_6092_6256	hypothetical protein	Hypo-rule applied
Ga0509788_01845_6217_6546	translation elongation factor EF-Tu-like GTPase	COG0050
Ga0509788_01845_6512_6748	elongation factor Tu	KO:K02358
Ga0509788_01845_6793_7674	hypothetical protein	Hypo-rule applied
Ga0509788_01845_7674_7781	small subunit ribosomal protein S10	KO:K02946
Ga0509788_01845_7991_8116	large subunit ribosomal protein L3	KO:K02906
Ga0509788_01845_8731_9111	large subunit ribosomal protein L4	KO:K02926
Ga0509788_01845_9086_9607	hypothetical protein	Hypo-rule applied
Ga0509788_01845_9611_10459	large subunit ribosomal protein L2	KO:K02886
Ga0509788_01845_10564_10680	hypothetical protein	Hypo-rule applied
Ga0509788_01845_10624_11103	ribosomal protein L22	COG0091
Ga0509788_01845_11122_11223	small subunit ribosomal protein S3	KO:K02982
Ga0509788_01845_11278_12015	small subunit ribosomal protein S3	KO:K02982
Ga0509788_01845_12177_12473	hypothetical protein	Hypo-rule applied
Ga0509788_01845_12522_12668	large subunit ribosomal protein L29	KO:K02904
Ga0509788_01845_12763_13071	hypothetical protein	Hypo-rule applied
Ga0509788_01845_13140_13280	hypothetical protein	Hypo-rule applied
Ga0509788_01846_1_114	DNA-directed RNA polymerase subunit beta	KO:K03043
Ga0509788_01846_145_357	DNA-directed RNA polymerase subunit beta	KO:K03043
Ga0509788_01846_354_476	hypothetical protein	Hypo-rule applied
Ga0509788_01847_1_114	hypothetical protein	Hypo-rule applied
Ga0509788_01847_2512_2601	hypothetical protein	Hypo-rule applied
Ga0509788_01848_811_996	hypothetical protein	Hypo-rule applied
Ga0509788_01848_1339_1488	serine/threonine protein kinase	COG0515
Ga0509788_01848_1720_1860	hypothetical protein	Hypo-rule applied
Ga0509788_01849_426_542	pre-mRNA-splicing factor ATP-dependent RNA helicase DHX15/PRP43	KO:K12820
Ga0509788_01849_950_1141	HrpA-like RNA helicase	COG1643
Ga0509788_01849_2288_2533	large subunit ribosomal protein L1	KO:K02863
Ga0509788_01850_2_103	hypothetical protein	Hypo-rule applied
Ga0509788_01850_259_393	hypothetical protein	Hypo-rule applied
Ga0509788_01850_306_470	hypothetical protein	Hypo-rule applied
Ga0509788_01850_1118_1468	DNA replication licensing factor MCM5	KO:K02209
Ga0509788_01850_1484_1792	DNA replication licensing factor MCM5	KO:K02209
Ga0509788_01851_1673_2443	cobalt-zinc-cadmium efflux system membrane fusion protein	KO:K15727
Ga0509788_01851_2507_2623	hypothetical protein	Hypo-rule applied
Ga0509788_01852_3_83	large subunit ribosomal protein L28	KO:K02902
Ga0509788_01852_103_456	hypothetical protein	Hypo-rule applied
Ga0509788_01852_941_1150	hypothetical protein	Hypo-rule applied
Ga0509788_01852_1134_1640	dihydroxyacetone kinase-like predicted kinase	COG1461
Ga0509788_01852_1736_1963	hypothetical protein	Hypo-rule applied
Ga0509788_01852_1960_2049	hypothetical protein	Hypo-rule applied
Ga0509788_01852_2197_2298	hypothetical protein	Hypo-rule applied
Ga0509788_01852_2281_2568	hypothetical protein	Hypo-rule applied
Ga0509788_01852_2729_3187	ATP-dependent DNA helicase RecG	KO:K03655
Ga0509788_01852_3334_3615	hypothetical protein	Hypo-rule applied
Ga0509788_01852_3608_4015	ATP-dependent DNA helicase RecG	KO:K03655
Ga0509788_01852_4123_4386	16S rRNA (guanine966-N2)-methyltransferase	KO:K08316
Ga0509788_01852_4383_4568	16S rRNA G966 N2-methylase RsmD	COG0742
Ga0509788_01852_4565_5062	pantetheine-phosphate adenylyltransferase	KO:K00954
Ga0509788_01852_5206_5670	cell division septum initiation protein DivIVA	COG3599
Ga0509788_01852_5709_5969	hypothetical protein	Hypo-rule applied
Ga0509788_01852_6000_6257	hypothetical protein	Hypo-rule applied
Ga0509788_01852_6481_7464	glycerol-3-phosphate acyltransferase PlsX	KO:K03621
Ga0509788_01852_7552_7824	acyl carrier protein	KO:K02078
Ga0509788_01852_7894_8520	ribonuclease-3	KO:K03685
Ga0509788_01852_8513_9232	hypothetical protein	Hypo-rule applied
Ga0509788_01852_9229_9417	formamidopyrimidine-DNA glycosylase	KO:K10563
Ga0509788_01852_9468_11678	chromosome segregation protein	KO:K03529
Ga0509788_01852_11545_12957	chromosome segregation protein	KO:K03529
Ga0509788_01852_12954_13205	hypothetical protein	Hypo-rule applied
Ga0509788_01852_13327_14007	fused signal recognition particle receptor	KO:K03110
Ga0509788_01852_14025_15515	signal recognition particle subunit SRP54	KO:K03106
Ga0509788_01852_15592_15738	hypothetical protein	Hypo-rule applied
Ga0509788_01852_15872_16669	16S rRNA processing protein RimM	KO:K02860
Ga0509788_01852_16848_17414	tRNA (guanine37-N1)-methyltransferase	KO:K00554
Ga0509788_01852_17532_17723	large subunit ribosomal protein L19	KO:K02884
Ga0509788_01852_17820_18131	hypothetical protein	Hypo-rule applied
Ga0509788_01852_18364_18618	hypothetical protein	Hypo-rule applied
Ga0509788_01852_18627_18854	hypothetical protein	Hypo-rule applied
Ga0509788_01852_18812_19042	hypothetical protein	Hypo-rule applied
Ga0509788_01852_19193_20284	deoxyribonuclease-4	KO:K01151
Ga0509788_01852_20281_21060	fumarate hydratase class II	KO:K01679
Ga0509788_01852_21057_21206	fumarate hydratase class II	KO:K01679
Ga0509788_01852_21244_21489	fumarate hydratase class II	KO:K01679
Ga0509788_01852_22014_22343	hypothetical protein	Hypo-rule applied
Ga0509788_01852_22556_22999	heat shock protein HtpX	KO:K03799
Ga0509788_01852_23149_24198	phage shock protein A	KO:K03969
Ga0509788_01852_24418_24789	hypothetical protein	Hypo-rule applied
Ga0509788_01852_24831_25058	hypothetical protein	Hypo-rule applied
Ga0509788_01852_25040_25438	5-(carboxyamino)imidazole ribonucleotide mutase	KO:K01588
Ga0509788_01852_25524_26030	5-(carboxyamino)imidazole ribonucleotide synthase	KO:K01589
Ga0509788_01852_26250_26498	5-(carboxyamino)imidazole ribonucleotide synthase	KO:K01589
Ga0509788_01852_26712_27356	F420-dependent oxidoreductase-like protein	TIGR03564
Ga0509788_01852_27484_27951	hypothetical protein	Hypo-rule applied
Ga0509788_01852_28022_28624	hypothetical protein	Hypo-rule applied
Ga0509788_01852_28543_28818	arylsulfatase A-like enzyme	COG3119
Ga0509788_01852_28838_29083	hypothetical protein	Hypo-rule applied
Ga0509788_01852_29179_29775	hypothetical protein	Hypo-rule applied
Ga0509788_01852_29780_30271	putative RecB family exonuclease	KO:K07465
Ga0509788_01852_30775_31647	hypothetical protein	Hypo-rule applied
Ga0509788_01852_31666_31736	tRNA_Gly_TCC	tRNA
Ga0509788_01852_31833_32144	hemoglobin	KO:K06886
Ga0509788_01852_32129_32284	molybdopterin synthase catalytic subunit	COG0314
Ga0509788_01852_32491_32700	hypothetical protein	Hypo-rule applied
Ga0509788_01852_32697_34310	hypothetical protein	Hypo-rule applied
Ga0509788_01852_34964_35446	hypothetical protein	Hypo-rule applied
Ga0509788_01852_36115_36456	hypothetical protein	Hypo-rule applied
Ga0509788_01852_36499_36723	hypothetical protein	Hypo-rule applied
Ga0509788_01852_36816_37109	hypothetical protein	Hypo-rule applied
Ga0509788_01852_37118_37372	hypothetical protein	Hypo-rule applied
Ga0509788_01852_37736_38620	phosphatidylinositol alpha-1,6-mannosyltransferase	KO:K13668
Ga0509788_01852_38675_39025	hypothetical protein	Hypo-rule applied
Ga0509788_01852_39022_39627	glucokinase	KO:K00845
Ga0509788_01852_39742_39996	glucokinase	KO:K00845
Ga0509788_01852_39993_40943	hypothetical protein	Hypo-rule applied
Ga0509788_01852_41005_41883	alanine-synthesizing transaminase	KO:K14261
Ga0509788_01852_41761_42603	hypothetical protein	Hypo-rule applied
Ga0509788_01852_42796_43032	hypothetical protein	COG5361
Ga0509788_01852_43217_43888	sugar lactone lactonase YvrE	COG3386
Ga0509788_01852_44156_45268	glycerol kinase	KO:K00864
Ga0509788_01852_45390_45707	hypothetical protein	Hypo-rule applied
Ga0509788_01852_45903_46418	ribonucleoside-diphosphate reductase alpha chain	KO:K00525
Ga0509788_01852_46544_46762	hypothetical protein	Hypo-rule applied
Ga0509788_01852_46682_47020	hypothetical protein	Hypo-rule applied
Ga0509788_01852_47211_48749	ribonucleoside-diphosphate reductase alpha chain	KO:K00525
Ga0509788_01852_48967_50301	site-specific recombinase XerD	COG4974
Ga0509788_01852_50304_52133	hypothetical protein	Hypo-rule applied
Ga0509788_01852_52130_53797	hypothetical protein	Hypo-rule applied
Ga0509788_01852_53742_54170	hypothetical protein	Hypo-rule applied
Ga0509788_01852_54167_54382	hypothetical protein	Hypo-rule applied
Ga0509788_01852_54382_54891	hypothetical protein	Hypo-rule applied
Ga0509788_01852_55065_55310	type I restriction-modification system DNA methylase subunit	COG0286
Ga0509788_01852_55249_55422	hypothetical protein	Hypo-rule applied
Ga0509788_01852_55730_55912	hypothetical protein	Hypo-rule applied
Ga0509788_01852_56076_56270	site-specific DNA-methyltransferase (adenine-specific)	KO:K00571
Ga0509788_01852_56290_56436	hypothetical protein	Hypo-rule applied
Ga0509788_01852_56426_56743	site-specific DNA-methyltransferase (adenine-specific)	KO:K00571
Ga0509788_01852_56834_57085	hypothetical protein	Hypo-rule applied
Ga0509788_01852_57329_57433	site-specific DNA-methyltransferase (adenine-specific)	KO:K00571
Ga0509788_01852_57731_57970	hypothetical protein	Hypo-rule applied
Ga0509788_01852_58360_58458	hypothetical protein	Hypo-rule applied
Ga0509788_01852_58561_58743	hypothetical protein	Hypo-rule applied
Ga0509788_01852_58886_59950	hypothetical protein	Hypo-rule applied
Ga0509788_01852_59877_60011	hypothetical protein	Hypo-rule applied
Ga0509788_01852_60247_61005	DNA replication protein DnaC	COG1484
Ga0509788_01852_61002_62225	transposase	COG4584
Ga0509788_01852_62560_62715	hypothetical protein	Hypo-rule applied
Ga0509788_01852_62661_62849	hypothetical protein	Hypo-rule applied
Ga0509788_01852_62895_63374	hypothetical protein	Hypo-rule applied
Ga0509788_01852_63376_63753	hypothetical protein	Hypo-rule applied
Ga0509788_01852_64008_64322	predicted enzyme related to lactoylglutathione lyase	COG3324
Ga0509788_01852_64332_65234	putative transposase	KO:K07497
Ga0509788_01852_65234_65575	transposase-like protein	COG2963
Ga0509788_01853_1_105	Ca2+-binding EF-hand superfamily protein	COG5126
Ga0509788_01853_136_303	Ca2+-binding EF-hand superfamily protein	COG5126
Ga0509788_01853_460_645	Ca2+-binding EF-hand superfamily protein	COG5126
Ga0509788_01853_948_1094	hypothetical protein	Hypo-rule applied
Ga0509788_01853_1392_1484	Ca2+-binding EF-hand superfamily protein	COG5126
Ga0509788_01853_1488_1616	Ca2+-binding EF-hand superfamily protein	COG5126
Ga0509788_01853_1794_1907	Ca2+-binding EF-hand superfamily protein	COG5126
Ga0509788_01853_2022_2114	Ca2+-binding EF-hand superfamily protein	COG5126
Ga0509788_01853_2339_2476	Ca2+-binding EF-hand superfamily protein	COG5126
Ga0509788_01853_2576_2695	hypothetical protein	Hypo-rule applied
Ga0509788_01854_77_1162	hypothetical protein	COG4380
Ga0509788_01854_1177_1455	hypothetical protein	Hypo-rule applied
Ga0509788_01854_1480_1728	hypothetical protein	Hypo-rule applied
Ga0509788_01854_1719_2093	3-oxoacyl-(acyl-carrier-protein) synthase	COG0304
Ga0509788_01854_2341_2568	hypothetical protein	Hypo-rule applied
Ga0509788_01854_2854_3375	predicted Zn-dependent protease	COG4783
Ga0509788_01854_3390_3731	S1-C subfamily serine protease	COG0265
Ga0509788_01854_3700_4221	hypothetical protein	Hypo-rule applied
Ga0509788_01854_4565_4807	hypothetical protein	Hypo-rule applied
Ga0509788_01854_4852_5307	hypothetical protein	Hypo-rule applied
Ga0509788_01854_5457_5981	hypothetical protein	Hypo-rule applied
Ga0509788_01855_2_100	hypothetical protein	Hypo-rule applied
Ga0509788_01855_150_983	hypothetical protein	Hypo-rule applied
Ga0509788_01855_950_1333	hypothetical protein	Hypo-rule applied
Ga0509788_01855_1323_1601	glutamate/tyrosine decarboxylase-like PLP-dependent enzyme	COG0076
Ga0509788_01855_1660_2280	hypothetical protein	Hypo-rule applied
Ga0509788_01855_2424_3092	2-methylcitrate dehydratase PrpD	COG2079
Ga0509788_01855_3674_3817	tripartite-type tricarboxylate transporter receptor subunit TctC	COG3181
Ga0509788_01855_3934_4119	tripartite-type tricarboxylate transporter receptor subunit TctC	COG3181
Ga0509788_01855_4218_4955	hypothetical protein	Hypo-rule applied
Ga0509788_01855_4940_5530	hypothetical protein	Hypo-rule applied
Ga0509788_01855_6011_6604	hypothetical protein	Hypo-rule applied
Ga0509788_01855_6690_6977	L-fucose dehydrogenase	KO:K18333
Ga0509788_01855_6944_7291	L-fucose dehydrogenase	KO:K18333
Ga0509788_01855_7280_7435	hypothetical protein	Hypo-rule applied
Ga0509788_01855_7608_8267	hypothetical protein	Hypo-rule applied
Ga0509788_01855_8326_8943	L-fuconate dehydratase	KO:K18334
Ga0509788_01855_8873_9472	L-fuconate dehydratase	KO:K18334
Ga0509788_01855_9489_9737	2,4-diketo-3-deoxy-L-fuconate hydrolase	KO:K18336
Ga0509788_01855_9722_10123	2,4-diketo-3-deoxy-L-fuconate hydrolase	KO:K18336
Ga0509788_01855_10155_10409	hypothetical protein	Hypo-rule applied
Ga0509788_01855_10411_10737	ribose transport system substrate-binding protein	KO:K10439
Ga0509788_01855_10793_11224	ribose transport system substrate-binding protein	KO:K10439
Ga0509788_01855_11260_11358	hypothetical protein	Hypo-rule applied
Ga0509788_01855_11491_12504	ribose transport system permease protein	KO:K10440
Ga0509788_01855_12501_12788	ribose transport system ATP-binding protein	KO:K10441
Ga0509788_01855_12749_13402	ribose transport system ATP-binding protein	KO:K10441
Ga0509788_01855_13395_13670	ribose transport system ATP-binding protein	KO:K10441
Ga0509788_01855_13812_14003	hypothetical protein	Hypo-rule applied
Ga0509788_01855_14058_14597	2-keto-3-deoxy-L-fuconate dehydrogenase	KO:K18335
Ga0509788_01855_14673_14774	hypothetical protein	Hypo-rule applied
Ga0509788_01855_14707_14781	hypothetical protein	Hypo-rule applied
Ga0509788_01855_14918_15064	hypothetical protein	Hypo-rule applied
Ga0509788_01855_15112_15249	hypothetical protein	Hypo-rule applied
Ga0509788_01855_15588_15743	hypothetical protein	Hypo-rule applied
Ga0509788_01855_16058_16603	ATP-dependent DNA helicase DinG	KO:K03722
Ga0509788_01855_16711_16920	ATP-dependent DNA helicase DinG	KO:K03722
Ga0509788_01855_16962_17072	hypothetical protein	Hypo-rule applied
Ga0509788_01855_17080_17364	Rad3-related DNA helicase	COG1199
Ga0509788_01855_17446_17613	hypothetical protein	Hypo-rule applied
Ga0509788_01855_17640_17933	hypothetical protein	Hypo-rule applied
Ga0509788_01855_17906_18238	hypothetical protein	Hypo-rule applied
Ga0509788_01855_18376_18657	tRNA pseudouridine32 synthase/23S rRNA pseudouridine746 synthase	KO:K06177
Ga0509788_01855_19373_19576	tRNA (guanine-N7-)-methyltransferase	KO:K03439
Ga0509788_01856_8_133	hypothetical protein	Hypo-rule applied
Ga0509788_01856_134_352	hypothetical protein	Hypo-rule applied
Ga0509788_01856_893_1198	hypothetical protein	Hypo-rule applied
Ga0509788_01856_1111_1839	peptidoglycan/LPS O-acetylase OafA/YrhL	COG1835
Ga0509788_01856_1769_1948	hypothetical protein	Hypo-rule applied
Ga0509788_01856_2071_2586	peptidoglycan/LPS O-acetylase OafA/YrhL	COG1835
Ga0509788_01856_2581_2841	hypothetical protein	Hypo-rule applied
Ga0509788_01856_3005_3139	hypothetical protein	Hypo-rule applied
Ga0509788_01856_3727_3909	hypothetical protein	Hypo-rule applied
Ga0509788_01856_4015_4989	uncharacterized protein with von Willebrand factor type A (vWA) domain	COG4867
Ga0509788_01856_5064_5525	uncharacterized protein with von Willebrand factor type A (vWA) domain	COG4867
Ga0509788_01856_5522_5818	uncharacterized protein with von Willebrand factor type A (vWA) domain	COG4867
Ga0509788_01856_5821_6012	uncharacterized protein with von Willebrand factor type A (vWA) domain	COG4867
Ga0509788_01856_6105_6518	hypothetical protein	Hypo-rule applied
Ga0509788_01856_6671_6883	WhiB family redox-sensing transcriptional regulator	KO:K18955
Ga0509788_01856_6880_7434	glutamate formiminotransferase	COG3643
Ga0509788_01856_7491_7619	hypothetical protein	Hypo-rule applied
Ga0509788_01856_7715_7963	WhiB family redox-sensing transcriptional regulator	KO:K18955
Ga0509788_01856_8680_9126	hypothetical protein	Hypo-rule applied
Ga0509788_01856_9152_9646	hypothetical protein	Hypo-rule applied
Ga0509788_01856_9854_10666	hypothetical protein	Hypo-rule applied
Ga0509788_01856_10872_11480	rod shape-determining protein MreB	KO:K03569
Ga0509788_01856_11832_11960	HEAT repeat protein	COG1413
Ga0509788_01856_11957_12214	hypothetical protein	Hypo-rule applied
Ga0509788_01856_12505_13104	PDZ domain-containing secreted protein	COG3480
Ga0509788_01856_13198_13419	hypothetical protein	Hypo-rule applied
Ga0509788_01856_13594_14022	DivIVA domain-containing protein	TIGR03544
Ga0509788_01856_13940_14779	hypothetical protein	Hypo-rule applied
Ga0509788_01856_14798_15331	hypothetical protein	Hypo-rule applied
Ga0509788_01856_15334_15555	uncharacterized membrane protein (UPF0182 family)	COG1615
Ga0509788_01856_15664_17202	uncharacterized membrane protein (UPF0182 family)	COG1615
Ga0509788_01856_17368_17943	uncharacterized membrane protein (UPF0182 family)	COG1615
Ga0509788_01856_17988_18122	hypothetical protein	Hypo-rule applied
Ga0509788_01856_18088_18621	hypothetical protein	Hypo-rule applied
Ga0509788_01856_18907_18980	tRNA_fMet_CAT	tRNA
Ga0509788_01856_19381_19674	hypothetical protein	Hypo-rule applied
Ga0509788_01856_19760_19966	nicotinamidase-related amidase	COG1335
Ga0509788_01856_20230_20688	hypothetical protein	Hypo-rule applied
Ga0509788_01856_21047_21772	tRNA-dihydrouridine synthase	COG0042
Ga0509788_01856_21830_22051	hypothetical protein	Hypo-rule applied
Ga0509788_01856_22106_22420	TrpR-related protein YerC/YecD	TIGR02531
Ga0509788_01856_22417_23256	ATP phosphoribosyltransferase	KO:K00765
Ga0509788_01856_23580_24005	hypothetical protein	Hypo-rule applied
Ga0509788_01856_23922_24224	hypothetical protein	Hypo-rule applied
Ga0509788_01856_24337_25143	histidinol-phosphate aminotransferase	KO:K00817
Ga0509788_01856_25176_25583	imidazoleglycerol-phosphate dehydratase	KO:K01693
Ga0509788_01856_25576_25836	imidazoleglycerol-phosphate dehydratase	KO:K01693
Ga0509788_01856_25996_26385	glutamine amidotransferase	KO:K02501
Ga0509788_01856_26470_26700	imidazole glycerol phosphate synthase subunit HisF	COG0107
Ga0509788_01856_26737_27120	cyclase	KO:K02500
Ga0509788_01856_27155_27535	phosphoribosyl-ATP pyrophosphohydrolase/phosphoribosyl-AMP cyclohydrolase	KO:K11755
Ga0509788_01856_27666_27755	hypothetical protein	Hypo-rule applied
Ga0509788_01856_28043_28291	hypothetical protein	Hypo-rule applied
Ga0509788_01856_28756_29268	nicotinamide riboside kinase	COG3172
Ga0509788_01856_29438_29941	hypothetical protein	Hypo-rule applied
Ga0509788_01856_30551_31066	cysteinyl-tRNA synthetase	KO:K01883
Ga0509788_01856_31092_31676	hypothetical protein	Hypo-rule applied
Ga0509788_01856_31816_32181	hypothetical protein	Hypo-rule applied
Ga0509788_01856_32254_32607	hypothetical protein	Hypo-rule applied
Ga0509788_01856_32639_32830	hypothetical protein	Hypo-rule applied
Ga0509788_01856_32767_33546	probable F420-dependent oxidoreductase	TIGR03620
Ga0509788_01856_33602_35035	acetyl esterase/lipase	COG0657
Ga0509788_01856_35210_36562	valyl-tRNA synthetase	KO:K01873
Ga0509788_01856_36549_37772	valyl-tRNA synthetase	KO:K01873
Ga0509788_01856_37793_39043	cysteinyl-tRNA synthetase	KO:K01883
Ga0509788_01856_39003_39185	cysteinyl-tRNA synthetase	KO:K01883
Ga0509788_01856_39114_39380	hypothetical protein	Hypo-rule applied
Ga0509788_01856_39322_39498	hypothetical protein	Hypo-rule applied
Ga0509788_01856_39631_40347	alkylation response protein AidB-like acyl-CoA dehydrogenase	COG1960
Ga0509788_01856_40253_40846	alkylation response protein AidB-like acyl-CoA dehydrogenase	COG1960
Ga0509788_01856_41205_43205	uncharacterized membrane protein YbhN (UPF0104 family)	COG0392
Ga0509788_01856_43202_43345	uncharacterized membrane protein YbhN (UPF0104 family)	COG0392
Ga0509788_01856_43393_43881	protein-tyrosine-phosphatase	COG0394
Ga0509788_01856_43901_44059	cystathionine beta-synthase	KO:K01697
Ga0509788_01856_44052_45044	cystathionine beta-synthase	KO:K01697
Ga0509788_01856_45017_45265	cystathionine beta-synthase	KO:K01697
Ga0509788_01856_45276_46421	cystathionine gamma-synthase	KO:K01739
Ga0509788_01856_46418_47389	glycosyltransferase involved in cell wall biosynthesis	COG0463
Ga0509788_01856_47486_48094	AcrR family transcriptional regulator	COG1309
Ga0509788_01856_48103_48744	glycosyltransferase involved in cell wall biosynthesis	COG0438
Ga0509788_01856_48741_49130	hypothetical protein	Hypo-rule applied
Ga0509788_01856_49232_49708	GDPmannose 4,6-dehydratase	KO:K01711
Ga0509788_01856_49675_50190	GDPmannose 4,6-dehydratase	KO:K01711
Ga0509788_01856_50218_51513	heme ABC exporter ATP-binding subunit CcmA/heme exporter protein CcmB	TIGR01189/TIGR01190
Ga0509788_01856_51579_52253	heme exporter protein C	KO:K02195
Ga0509788_01856_52284_52820	cytochrome c-type biogenesis protein CcmE	COG2332
Ga0509788_01856_53073_54578	cytochrome c-type biogenesis protein CcmF	KO:K02198
Ga0509788_01856_54580_54783	cytochrome c biogenesis factor	COG1138
Ga0509788_01856_54702_55310	hypothetical protein	Hypo-rule applied
Ga0509788_01856_55503_55718	cytochrome c-type biogenesis protein CcmH/NrfF	COG3088
Ga0509788_01856_55711_56388	hypothetical protein	Hypo-rule applied
Ga0509788_01856_56452_56811	predicted ArsR family transcriptional regulator	COG2345
Ga0509788_01856_56814_57110	predicted ArsR family transcriptional regulator	COG2345
Ga0509788_01856_57267_57416	hypothetical protein	Hypo-rule applied
Ga0509788_01856_57438_58421	Mrp family chromosome partitioning ATPase	COG0489
Ga0509788_01856_58557_58985	NAD(P)-dependent dehydrogenase (short-subunit alcohol dehydrogenase family)	COG1028
Ga0509788_01856_59351_59581	hypothetical protein	Hypo-rule applied
Ga0509788_01856_59748_59864	hypothetical protein	Hypo-rule applied
Ga0509788_01856_60066_60284	hypothetical protein	Hypo-rule applied
Ga0509788_01856_60211_60453	hypothetical protein	Hypo-rule applied
Ga0509788_01856_60483_60716	hypothetical protein	Hypo-rule applied
Ga0509788_01856_60722_61552	anion-transporting ArsA/GET3 family ATPase	COG0003
Ga0509788_01856_61537_61656	hypothetical protein	Hypo-rule applied
Ga0509788_01856_61829_62467	anion-transporting ArsA/GET3 family ATPase	COG0003
Ga0509788_01856_62395_62709	hypothetical protein	Hypo-rule applied
Ga0509788_01856_62786_63025	histidinol-phosphatase (PHP family)	KO:K04486
Ga0509788_01856_63042_63620	histidinol-phosphatase (PHP family)	KO:K04486
Ga0509788_01856_63663_64859	two-component sensor histidine kinase	COG3920
Ga0509788_01856_64825_65139	two-component sensor histidine kinase	COG3920
Ga0509788_01856_65497_65835	hypothetical protein	Hypo-rule applied
Ga0509788_01856_65834_66298	glycerophosphoryl diester phosphodiesterase	KO:K01126
Ga0509788_01856_66334_67041	electron transfer flavoprotein beta subunit	KO:K03521
Ga0509788_01856_67126_68091	electron transfer flavoprotein alpha subunit	KO:K03522
Ga0509788_01856_68154_68684	hypothetical protein	Hypo-rule applied
Ga0509788_01856_69071_69319	hypothetical protein	Hypo-rule applied
Ga0509788_01856_69316_69879	catechol 2,3-dioxygenase-like lactoylglutathione lyase family enzyme	COG0346
Ga0509788_01856_69911_70888	3-oxoacyl-[acyl-carrier protein] reductase	KO:K00059
Ga0509788_01856_71110_71373	2,4-dichlorophenol 6-monooxygenase	KO:K10676
Ga0509788_01856_71538_71735	hypothetical protein	Hypo-rule applied
Ga0509788_01856_71684_71884	hypothetical protein	Hypo-rule applied
Ga0509788_01856_72097_72351	hypothetical protein	Hypo-rule applied
Ga0509788_01856_72455_73057	hypothetical protein	Hypo-rule applied
Ga0509788_01856_73054_73527	hypothetical protein	Hypo-rule applied
Ga0509788_01856_73524_73910	probable phosphoglycerate mutase	KO:K15634
Ga0509788_01856_74510_74887	coenzyme F420-reducing hydrogenase beta subunit	COG1035
Ga0509788_01856_74902_75267	hypothetical protein	Hypo-rule applied
Ga0509788_01856_75312_75815	hypothetical protein	Hypo-rule applied
Ga0509788_01856_75784_75963	hypothetical protein	Hypo-rule applied
Ga0509788_01856_76213_76842	hypothetical protein	Hypo-rule applied
Ga0509788_01856_76852_77346	peroxiredoxin Q/BCP	KO:K03564
Ga0509788_01856_77471_77830	superfamily II DNA/RNA helicase	COG0513
Ga0509788_01856_77846_78214	superfamily II DNA/RNA helicase	COG0513
Ga0509788_01856_78227_78637	superfamily II DNA/RNA helicase	COG0513
Ga0509788_01856_78751_78891	LmbE family N-acetylglucosaminyl deacetylase	COG2120
Ga0509788_01856_79067_79387	hypothetical protein	Hypo-rule applied
Ga0509788_01856_79608_79760	hypothetical protein	Hypo-rule applied
Ga0509788_01856_79830_80039	MFS superfamily sulfate permease-like transporter	COG0659
Ga0509788_01856_80267_80473	hypothetical protein	Hypo-rule applied
Ga0509788_01856_80567_80752	hypothetical protein	Hypo-rule applied
Ga0509788_01856_80797_81003	hypothetical protein	Hypo-rule applied
Ga0509788_01856_81000_81218	MFS superfamily sulfate permease-like transporter	COG0659
Ga0509788_01856_81230_81430	hypothetical protein	Hypo-rule applied
Ga0509788_01856_81430_81537	isopentenyl diphosphate isomerase/L-lactate dehydrogenase-like FMN-dependent dehydrogenase	COG1304
Ga0509788_01856_81613_82407	L-lactate dehydrogenase (cytochrome)/glycolate oxidase	KO:K00101/KO:K00104
Ga0509788_01856_82404_82580	hypothetical protein	Hypo-rule applied
Ga0509788_01856_82765_83037	hypothetical protein	Hypo-rule applied
Ga0509788_01856_83634_83825	hypothetical protein	Hypo-rule applied
Ga0509788_01856_84205_84477	aconitate hydratase	KO:K01681
Ga0509788_01856_84756_84875	hypothetical protein	Hypo-rule applied
Ga0509788_01856_85020_85151	hypothetical protein	Hypo-rule applied
Ga0509788_01857_137_286	hypothetical protein	Hypo-rule applied
Ga0509788_01857_383_694	hypothetical protein	Hypo-rule applied
Ga0509788_01857_657_794	hypothetical protein	Hypo-rule applied
Ga0509788_01857_980_1387	hypothetical protein	Hypo-rule applied
Ga0509788_01857_2082_2192	hypothetical protein	Hypo-rule applied
Ga0509788_01857_2337_2513	hypothetical protein	Hypo-rule applied
Ga0509788_01857_2731_2997	hypothetical protein	Hypo-rule applied
Ga0509788_01857_3205_3555	hypothetical protein	Hypo-rule applied
Ga0509788_01857_4287_4427	hypothetical protein	Hypo-rule applied
Ga0509788_01858_125_328	hypothetical protein	Hypo-rule applied
Ga0509788_01858_460_636	hypothetical protein	Hypo-rule applied
Ga0509788_01858_1150_1338	hypothetical protein	Hypo-rule applied
Ga0509788_01858_1918_2256	hypothetical protein	Hypo-rule applied
Ga0509788_01858_2350_2679	cysteine-rich repeat protein	TIGR02232
Ga0509788_01858_3039_3290	hypothetical protein	Hypo-rule applied
Ga0509788_01858_4582_4749	hypothetical protein	Hypo-rule applied
Ga0509788_01858_4907_5140	hypothetical protein	Hypo-rule applied
Ga0509788_01858_5362_5583	hypothetical protein	Hypo-rule applied
Ga0509788_01858_5641_5769	hypothetical protein	Hypo-rule applied
Ga0509788_01858_6321_6542	hypothetical protein	Hypo-rule applied
Ga0509788_01859_951_1559	hypothetical protein	Hypo-rule applied
Ga0509788_01859_2219_2437	hypothetical protein	Hypo-rule applied
Ga0509788_01859_3377_3565	hypothetical protein	Hypo-rule applied
Ga0509788_01860_426_1130	site-specific recombinase XerD	COG4974
Ga0509788_01860_1276_1440	hypothetical protein	Hypo-rule applied
Ga0509788_01860_1615_1869	hypothetical protein	Hypo-rule applied
Ga0509788_01860_1888_2043	hypothetical protein	Hypo-rule applied
Ga0509788_01860_2120_2470	hypothetical protein	Hypo-rule applied
Ga0509788_01860_2442_2660	hypothetical protein	Hypo-rule applied
Ga0509788_01861_3_155	hypothetical protein	Hypo-rule applied
Ga0509788_01862_136_414	phosphoserine aminotransferase	KO:K00831
Ga0509788_01862_411_797	DNA gyrase subunit A	KO:K02469
Ga0509788_01862_794_1072	DNA gyrase subunit A	KO:K02469
Ga0509788_01862_1050_1535	DNA gyrase subunit A	KO:K02469
Ga0509788_01862_1548_1736	DNA gyrase subunit A	KO:K02469
Ga0509788_01862_2074_3090	DNA gyrase subunit A	KO:K02469
Ga0509788_01862_3159_3425	hypothetical protein	Hypo-rule applied
Ga0509788_01862_3418_3564	hypothetical protein	Hypo-rule applied
Ga0509788_01862_3662_3979	OOP family OmpA-OmpF porin	KO:K03286
Ga0509788_01862_4039_4788	2-polyprenyl-6-hydroxyphenyl methylase/3-demethylubiquinone-9 3-methyltransferase	KO:K00568
Ga0509788_01862_4799_5047	phosphoglycolate phosphatase	KO:K01091
Ga0509788_01862_4990_5439	phosphoglycolate phosphatase	KO:K01091
Ga0509788_01862_5868_6023	23S rRNA (adenine2503-C2)-methyltransferase	KO:K06941
Ga0509788_01862_6197_6466	23S rRNA (adenine2503-C2)-methyltransferase	KO:K06941
Ga0509788_01862_6518_6871	drug/metabolite transporter (DMT)-like permease	COG0697
Ga0509788_01862_7064_7432	drug/metabolite transporter (DMT)-like permease	COG0697
Ga0509788_01862_7474_7896	methylated-DNA-[protein]-cysteine S-methyltransferase	KO:K00567
Ga0509788_01862_8053_8760	phosphomannomutase	KO:K01840
Ga0509788_01862_8757_9158	phosphomannomutase	KO:K01840
Ga0509788_01862_9193_9471	phosphomannomutase	KO:K01840
Ga0509788_01862_9542_9898	3-deoxy-D-manno-octulosonic-acid transferase	KO:K02527
Ga0509788_01862_9936_10643	3-deoxy-D-manno-octulosonic-acid transferase	KO:K02527
Ga0509788_01862_10702_10872	hypothetical protein	Hypo-rule applied
Ga0509788_01862_10850_11347	outer membrane protein	KO:K12340
Ga0509788_01862_11263_12168	outer membrane protein	KO:K12340
Ga0509788_01862_12208_12546	rhodanese-related sulfurtransferase	COG0607
Ga0509788_01862_12561_12875	protein-L-isoaspartate(D-aspartate) O-methyltransferase	KO:K00573
Ga0509788_01862_12881_13225	protein-L-isoaspartate(D-aspartate) O-methyltransferase	KO:K00573
Ga0509788_01862_13281_14198	HAE1 family hydrophobic/amphiphilic exporter-1	KO:K03296
Ga0509788_01862_14310_14606	HAE1 family hydrophobic/amphiphilic exporter-1	KO:K03296
Ga0509788_01862_14521_15684	HAE1 family hydrophobic/amphiphilic exporter-1	KO:K03296
Ga0509788_01862_15650_16474	HAE1 family hydrophobic/amphiphilic exporter-1	KO:K03296
Ga0509788_01862_16492_17097	RND family efflux transporter MFP subunit	TIGR01730
Ga0509788_01862_17227_17586	biotin carboxyl carrier protein	COG0511
Ga0509788_01862_17621_18262	TetR/AcrR family transcriptional regulator	KO:K09017
Ga0509788_01862_18310_18747	glutaryl-CoA dehydrogenase	KO:K00252
Ga0509788_01862_18812_18931	glutaryl-CoA dehydrogenase	KO:K00252
Ga0509788_01862_18969_19409	glutaryl-CoA dehydrogenase	KO:K00252
Ga0509788_01862_19876_20091	hypothetical protein	Hypo-rule applied
Ga0509788_01862_20223_20480	hypothetical protein	Hypo-rule applied
Ga0509788_01862_20723_20986	iron complex outermembrane receptor protein	KO:K02014
Ga0509788_01862_20970_21209	hypothetical protein	Hypo-rule applied
Ga0509788_01862_21245_21418	hypothetical protein	Hypo-rule applied
Ga0509788_01862_21482_21745	hypothetical protein	Hypo-rule applied
Ga0509788_01862_22102_22767	hypothetical protein	Hypo-rule applied
Ga0509788_01862_22779_23087	hypothetical protein	Hypo-rule applied
Ga0509788_01862_23230_23454	hypothetical protein	Hypo-rule applied
Ga0509788_01862_23507_23962	hypothetical protein	Hypo-rule applied
Ga0509788_01862_24183_24389	pyridoxine/pyridoxamine 5'-phosphate oxidase	COG0259
Ga0509788_01862_24484_24819	cation transport protein ChaC	KO:K07232
Ga0509788_01862_24954_25301	hypothetical protein	Hypo-rule applied
Ga0509788_01862_25418_25585	phosphogluconate dehydratase	KO:K01690
Ga0509788_01862_25642_25881	dihydroxyacid dehydratase/phosphogluconate dehydratase	COG0129
Ga0509788_01862_26118_26528	phosphogluconate dehydratase	KO:K01690
Ga0509788_01862_26509_26856	hypothetical protein	Hypo-rule applied
Ga0509788_01862_27010_27141	phosphogluconate dehydratase	KO:K01690
Ga0509788_01862_27132_27653	2-dehydro-3-deoxyphosphogluconate aldolase/(4S)-4-hydroxy-2-oxoglutarate aldolase	KO:K01625
Ga0509788_01862_27757_27900	lactoylglutathione lyase	KO:K01759
Ga0509788_01862_27851_28129	lactoylglutathione lyase	KO:K01759
Ga0509788_01862_28237_28539	2-dehydro-3-deoxyphosphogalactonate aldolase	KO:K01631
Ga0509788_01862_28478_28699	hypothetical protein	Hypo-rule applied
Ga0509788_01862_28679_28807	2-dehydro-3-deoxyphosphogalactonate aldolase	KO:K01631
Ga0509788_01862_28838_29203	hypothetical protein	Hypo-rule applied
Ga0509788_01862_29258_29527	2-dehydro-3-deoxygalactonokinase	KO:K00883
Ga0509788_01862_29490_29612	2-dehydro-3-deoxygalactonokinase	KO:K00883
Ga0509788_01862_29551_29826	hypothetical protein	Hypo-rule applied
Ga0509788_01862_29850_30104	hypothetical protein	Hypo-rule applied
Ga0509788_01862_30071_30574	nucleoside-diphosphate-sugar epimerase	COG0451
Ga0509788_01862_30549_30917	hypothetical protein	Hypo-rule applied
Ga0509788_01862_30933_31133	dihydroxy-acid dehydratase	KO:K01687
Ga0509788_01862_31271_31462	hypothetical protein	Hypo-rule applied
Ga0509788_01862_31509_31733	dihydroxy-acid dehydratase	KO:K01687
Ga0509788_01862_31745_32605	dihydroxy-acid dehydratase	KO:K01687
Ga0509788_01862_32885_33100	lactate dehydrogenase-like 2-hydroxyacid dehydrogenase	COG1052
Ga0509788_01862_33100_33531	lactate dehydrogenase-like 2-hydroxyacid dehydrogenase	COG1052
Ga0509788_01862_33471_33656	lactate dehydrogenase-like 2-hydroxyacid dehydrogenase	COG1052
Ga0509788_01862_33644_34138	DNA-binding FadR family transcriptional regulator	COG2186
Ga0509788_01862_34135_34398	DNA-binding FadR family transcriptional regulator	COG2186
Ga0509788_01862_34427_34810	hypothetical protein	Hypo-rule applied
Ga0509788_01862_34838_35449	flavin reductase (DIM6/NTAB) family NADH-FMN oxidoreductase RutF	COG1853
Ga0509788_01862_35459_35752	deoxyribodipyrimidine photolyase-related protein	KO:K06876
Ga0509788_01862_35673_36494	deoxyribodipyrimidine photolyase-related protein	KO:K06876
Ga0509788_01862_36451_36825	deoxyribodipyrimidine photolyase-related protein	KO:K06876
Ga0509788_01862_36831_37001	deoxyribodipyrimidine photolyase-like uncharacterized protein	COG3046
Ga0509788_01862_37046_37759	hypothetical protein	Hypo-rule applied
Ga0509788_01862_37812_38012	hypothetical protein	Hypo-rule applied
Ga0509788_01862_37963_38622	ATP-dependent RNA helicase RhlE	KO:K11927
Ga0509788_01862_38733_38951	ATP-dependent RNA helicase RhlE	KO:K11927
Ga0509788_01862_38938_39204	ATP-dependent RNA helicase RhlE	KO:K11927
Ga0509788_01862_39718_40029	ABC-type amino acid transport substrate-binding protein	COG0834
Ga0509788_01862_40026_40556	ABC-type amino acid transport substrate-binding protein	COG0834
Ga0509788_01862_40577_40726	formate hydrogenlyase subunit 4	COG0650
Ga0509788_01862_40820_42112	signal transduction histidine kinase	COG0642
Ga0509788_01862_42122_42652	hypothetical protein	Hypo-rule applied
Ga0509788_01862_42631_43191	CheY-like chemotaxis protein	COG0784
Ga0509788_01862_43273_43947	exodeoxyribonuclease V gamma subunit	KO:K03583
Ga0509788_01862_43919_44638	exodeoxyribonuclease V gamma subunit	KO:K03583
Ga0509788_01862_44772_45431	exodeoxyribonuclease V gamma subunit	KO:K03583
Ga0509788_01862_45752_46144	exodeoxyribonuclease V gamma subunit	KO:K03583
Ga0509788_01862_46084_46341	hypothetical protein	Hypo-rule applied
Ga0509788_01862_46298_46714	exonuclease V gamma subunit	COG1330
Ga0509788_01862_46998_47396	hypothetical protein	Hypo-rule applied
Ga0509788_01862_47456_47935	ATP-dependent exoDNAse (exonuclease V) beta subunit	COG1074
Ga0509788_01862_47966_48181	hypothetical protein	Hypo-rule applied
Ga0509788_01862_48352_48624	hypothetical protein	Hypo-rule applied
Ga0509788_01862_48567_49256	exodeoxyribonuclease V beta subunit	KO:K03582
Ga0509788_01862_49689_50138	exodeoxyribonuclease V beta subunit	KO:K03582
Ga0509788_01862_50132_50314	exodeoxyribonuclease V beta subunit	KO:K03582
Ga0509788_01862_50538_50885	hypothetical protein	Hypo-rule applied
Ga0509788_01862_50840_51307	exodeoxyribonuclease V alpha subunit	KO:K03581
Ga0509788_01862_51364_51726	hypothetical protein	Hypo-rule applied
Ga0509788_01862_51853_52410	ATP-dependent exoDNAse (exonuclease V) alpha subunit	COG0507
Ga0509788_01862_52329_52610	hypothetical protein	Hypo-rule applied
Ga0509788_01862_52521_52622	oligoribonuclease (3'-5' exoribonuclease)	COG1949
Ga0509788_01862_52609_52911	DNA polymerase-3 subunit epsilon	KO:K02342
Ga0509788_01862_52929_53372	DNA polymerase-3 subunit epsilon	KO:K02342
Ga0509788_01862_53297_53455	hypothetical protein	Hypo-rule applied
Ga0509788_01862_53447_53950	sulfate-transporting ATPase	KO:K06020
Ga0509788_01862_53925_54257	sulfate-transporting ATPase	KO:K06020
Ga0509788_01862_54179_54553	hypothetical protein	Hypo-rule applied
Ga0509788_01862_54590_54931	hypothetical protein	Hypo-rule applied
Ga0509788_01862_54937_55176	sulfate-transporting ATPase	KO:K06020
Ga0509788_01862_55173_55343	16S rRNA pseudouridine516 synthase	KO:K06183
Ga0509788_01862_55357_55893	16S rRNA pseudouridine516 synthase	KO:K06183
Ga0509788_01862_55842_56303	pimeloyl-ACP methyl ester carboxylesterase	COG0596
Ga0509788_01862_56361_56639	hypothetical protein	Hypo-rule applied
Ga0509788_01862_56904_57203	YVTN family beta-propeller protein	TIGR02276
Ga0509788_01862_57259_57387	hypothetical protein	Hypo-rule applied
Ga0509788_01862_57378_57767	hypothetical protein	Hypo-rule applied
Ga0509788_01862_57922_58605	peptidoglycan/xylan/chitin deacetylase (PgdA/CDA1 family)	COG0726
Ga0509788_01862_58626_59363	sterol desaturase/sphingolipid hydroxylase (fatty acid hydroxylase superfamily)	COG3000
Ga0509788_01862_59327_59794	hypothetical protein	Hypo-rule applied
Ga0509788_01862_59811_60419	hypothetical protein	Hypo-rule applied
Ga0509788_01862_60416_60562	molybdopterin-biosynthesis enzyme MoeA-like protein	COG1058
Ga0509788_01862_60506_60637	hypothetical protein	Hypo-rule applied
Ga0509788_01862_60580_61053	hypothetical protein	Hypo-rule applied
Ga0509788_01862_61072_61254	hypothetical protein	Hypo-rule applied
Ga0509788_01862_61327_61668	uncharacterized membrane protein	COG3762
Ga0509788_01862_61962_62483	glutamine synthetase	KO:K01915
Ga0509788_01862_62975_63250	hypothetical protein	Hypo-rule applied
Ga0509788_01862_63247_63522	hypothetical protein	Hypo-rule applied
Ga0509788_01862_63540_63980	two-component system nitrogen regulation sensor histidine kinase GlnL	KO:K07708
Ga0509788_01862_64040_64282	two-component system nitrogen regulation sensor histidine kinase GlnL	KO:K07708
Ga0509788_01862_64384_64614	two-component system nitrogen regulation sensor histidine kinase GlnL	KO:K07708
Ga0509788_01862_64876_65568	two-component system nitrogen regulation response regulator GlnG	KO:K07712
Ga0509788_01862_65558_65950	two-component system nitrogen regulation response regulator GlnG	KO:K07712
Ga0509788_01862_66187_66942	photosystem II stability/assembly factor-like uncharacterized protein	COG4447
Ga0509788_01862_67065_67310	hypothetical protein	Hypo-rule applied
Ga0509788_01862_67314_67508	hypothetical protein	Hypo-rule applied
Ga0509788_01862_67592_67903	hypothetical protein	Hypo-rule applied
Ga0509788_01862_68201_68371	2-keto-4-pentenoate hydratase/2-oxohepta-3-ene-1,7-dioic acid hydratase in catechol pathway	COG0179
Ga0509788_01862_68495_68725	uncharacterized MAPEG superfamily protein	COG3686
Ga0509788_01862_68768_69358	glutaminyl-tRNA synthetase	KO:K01886
Ga0509788_01862_69484_70005	glutaminyl-tRNA synthetase	KO:K01886
Ga0509788_01862_69983_70351	glutaminyl-tRNA synthetase	KO:K01886
Ga0509788_01862_70348_70599	glutaminyl-tRNA synthetase	KO:K01886
Ga0509788_01862_70656_71045	undecaprenyl-diphosphatase	KO:K06153
Ga0509788_01862_71159_71482	undecaprenyl-diphosphatase	KO:K06153
Ga0509788_01862_71484_71639	hypothetical protein	Hypo-rule applied
Ga0509788_01862_72006_72245	alpha-beta hydrolase superfamily lysophospholipase	COG2267
Ga0509788_01862_72315_72470	putative proteasome-type protease	KO:K07395
Ga0509788_01862_72511_72867	putative proteasome-type protease	KO:K07395
Ga0509788_01862_72852_72956	hypothetical protein	Hypo-rule applied
Ga0509788_01862_73159_73587	hypothetical protein	Hypo-rule applied
Ga0509788_01862_73584_73973	DNA mismatch repair protein MutS	KO:K03555
Ga0509788_01862_73928_74356	DNA mismatch repair ATPase MutS	COG0249
Ga0509788_01862_74317_75075	DNA mismatch repair protein MutS	KO:K03555
Ga0509788_01862_74999_75241	DNA mismatch repair protein MutS	KO:K03555
Ga0509788_01862_75347_75730	DNA mismatch repair protein MutS	KO:K03555
Ga0509788_01862_75831_76124	myo-inositol-1(or 4)-monophosphatase	KO:K01092
Ga0509788_01862_76124_76744	myo-inositol-1(or 4)-monophosphatase	KO:K01092
Ga0509788_01862_76931_77176	tRNA/rRNA methyltransferase	KO:K02533
Ga0509788_01862_77232_77654	tRNA/rRNA methyltransferase	KO:K02533
Ga0509788_01862_77833_78459	serine O-acetyltransferase	KO:K00640
Ga0509788_01862_78464_79060	molybdopterin adenylyltransferase	KO:K03831
Ga0509788_01862_79098_79475	ribosome-associated protein	KO:K09889
Ga0509788_01862_79493_79744	ribosome-associated protein	KO:K09889
Ga0509788_01862_79797_80165	PmbA protein	KO:K03592
Ga0509788_01862_80104_80277	hypothetical protein	Hypo-rule applied
Ga0509788_01862_80373_80660	hypothetical protein	Hypo-rule applied
Ga0509788_01862_80719_80949	hypothetical protein	Hypo-rule applied
Ga0509788_01862_81013_81117	hypothetical protein	Hypo-rule applied
Ga0509788_01862_81311_81406	uncharacterized protein YqeY	COG1610
Ga0509788_01862_81394_81753	uncharacterized protein YqeY	COG1610
Ga0509788_01862_82271_83251	predicted Rossmann fold flavoprotein	TIGR00275
Ga0509788_01862_83251_83601	NAD/NADP transhydrogenase alpha subunit	COG3288
Ga0509788_01862_83766_84626	precorrin-6B methylase 1	COG2241
Ga0509788_01862_85020_85187	anthranilate phosphoribosyltransferase	COG0547
Ga0509788_01862_85331_85735	assimilatory nitrate reductase catalytic subunit	KO:K00372
Ga0509788_01862_85920_86195	assimilatory nitrate reductase catalytic subunit	KO:K00372
Ga0509788_01862_86336_86446	hypothetical protein	Hypo-rule applied
Ga0509788_01862_86508_86762	predicted molibdopterin-dependent oxidoreductase YjgC	COG3383
Ga0509788_01862_86823_87014	assimilatory nitrate reductase catalytic subunit	KO:K00372
Ga0509788_01862_87387_87824	assimilatory nitrate reductase catalytic subunit	KO:K00372
Ga0509788_01862_87779_88132	deoxycytidylate deaminase	COG2131
Ga0509788_01862_88157_88669	hypothetical protein	Hypo-rule applied
Ga0509788_01862_88681_89256	nitrite reductase (NADH) large subunit	KO:K00362
Ga0509788_01862_89364_89579	nitrite reductase (NADH) large subunit	KO:K00362
Ga0509788_01862_89564_89761	nitrite reductase (NADH) large subunit	KO:K00362
Ga0509788_01862_89689_89766	hypothetical protein	Hypo-rule applied
Ga0509788_01862_89763_89885	nitrite reductase (NADH) large subunit	KO:K00362
Ga0509788_01862_90114_90248	NAD(P)H-nitrite reductase large subunit	COG1251
Ga0509788_01862_90291_90470	NAD(P)H-nitrite reductase large subunit	COG1251
Ga0509788_01862_90519_90857	nitrite reductase (NADH) large subunit	KO:K00362
Ga0509788_01862_90869_91024	nitrite reductase (NADH) large subunit	KO:K00362
Ga0509788_01862_91100_91423	nitrate/nitrite transport system ATP-binding protein	KO:K15578
Ga0509788_01862_91955_92149	nitrate/nitrite transport system permease protein	KO:K15577
Ga0509788_01862_92367_92648	hypothetical protein	Hypo-rule applied
Ga0509788_01862_92701_93009	nitrate/nitrite transport system substrate-binding protein	KO:K15576
Ga0509788_01862_92997_93275	nitrate/nitrite transport system substrate-binding protein	KO:K15576
Ga0509788_01862_93197_93574	ABC-type nitrate/sulfonate/bicarbonate transport system substrate-binding protein	COG0715
Ga0509788_01863_75_1070	IS30 family transposase	COG2826
Ga0509788_01863_1187_1852	alpha-tubulin suppressor-like RCC1 family protein	COG5184
Ga0509788_01863_1899_2120	hypothetical protein	Hypo-rule applied
Ga0509788_01863_3878_4192	uncharacterized LabA/DUF88 family protein	COG1432
Ga0509788_01863_4266_4676	transposase InsO family protein	COG2801
Ga0509788_01863_4876_5001	predicted amidohydrolase YtcJ	COG1574
Ga0509788_01863_5167_6507	predicted amidohydrolase YtcJ	COG1574
Ga0509788_01863_6638_7516	taurine dioxygenase	KO:K03119
Ga0509788_01863_7480_7866	hypothetical protein	Hypo-rule applied
Ga0509788_01863_8640_9014	deoxyribodipyrimidine photolyase-like uncharacterized protein	COG3046
Ga0509788_01863_9236_9508	predicted enzyme related to lactoylglutathione lyase	COG3324
Ga0509788_01863_9513_9746	hypothetical protein	Hypo-rule applied
Ga0509788_01863_9722_10045	predicted enzyme related to lactoylglutathione lyase	COG3324
Ga0509788_01863_10069_10401	uncharacterized protein (TIGR02118 family)	TIGR02118
Ga0509788_01863_10451_10690	glutathione synthase/RimK-type ligase-like ATP-grasp enzyme	COG0189
Ga0509788_01863_10653_11324	hypothetical protein	Hypo-rule applied
Ga0509788_01863_11465_12568	hypothetical protein	Hypo-rule applied
Ga0509788_01863_12582_12881	hypothetical protein	Hypo-rule applied
Ga0509788_01863_12878_12982	hypothetical protein	Hypo-rule applied
Ga0509788_01863_13134_13487	hypothetical protein	Hypo-rule applied
Ga0509788_01863_13465_13662	hypothetical protein	Hypo-rule applied
Ga0509788_01863_13674_13883	hypothetical protein	Hypo-rule applied
Ga0509788_01863_13880_14599	exodeoxyribonuclease V beta subunit	KO:K03582
Ga0509788_01863_14721_15221	ATP-dependent exoDNAse (exonuclease V) beta subunit	COG1074
Ga0509788_01863_15801_16610	exodeoxyribonuclease V beta subunit	KO:K03582
Ga0509788_01863_16654_17061	hypothetical protein	Hypo-rule applied
Ga0509788_01863_17171_19543	exodeoxyribonuclease V gamma subunit	KO:K03583
Ga0509788_01863_19766_20224	hypothetical protein	Hypo-rule applied
Ga0509788_01863_20492_21064	alkyl sulfatase BDS1-like metallo-beta-lactamase superfamily hydrolase	COG2015
Ga0509788_01863_21061_21774	glyoxylase-like metal-dependent hydrolase (beta-lactamase superfamily II)	COG0491
Ga0509788_01863_21808_21966	hypothetical protein	Hypo-rule applied
Ga0509788_01863_22264_22548	hypothetical protein	Hypo-rule applied
Ga0509788_01863_23036_23410	aminoglycoside phosphotransferase (APT) family kinase protein	COG3173
Ga0509788_01863_23553_23693	hypothetical protein	Hypo-rule applied
Ga0509788_01863_23611_23913	hypothetical protein	Hypo-rule applied
Ga0509788_01863_23879_24256	hypothetical protein	Hypo-rule applied
Ga0509788_01863_24253_25113	hypothetical protein	Hypo-rule applied
Ga0509788_01863_25212_25451	hypothetical protein	Hypo-rule applied
Ga0509788_01863_25412_25642	hypothetical protein	Hypo-rule applied
Ga0509788_01863_25699_26067	hypothetical protein	Hypo-rule applied
Ga0509788_01863_26195_26932	hypothetical protein	Hypo-rule applied
Ga0509788_01863_26961_27620	hypothetical protein	Hypo-rule applied
Ga0509788_01863_27965_29101	CubicO group peptidase (beta-lactamase class C family)	COG1680
Ga0509788_01863_29076_29345	uncharacterized membrane protein	COG3462
Ga0509788_01863_29392_29604	hypothetical protein	Hypo-rule applied
Ga0509788_01863_29692_29790	hypothetical protein	Hypo-rule applied
Ga0509788_01863_29999_30301	hypothetical protein	Hypo-rule applied
Ga0509788_01863_30395_30700	hypothetical protein	Hypo-rule applied
Ga0509788_01863_31167_31400	hypothetical protein	Hypo-rule applied
Ga0509788_01863_31527_31934	hypothetical protein	Hypo-rule applied
Ga0509788_01863_31882_32214	hypothetical protein	Hypo-rule applied
Ga0509788_01863_32174_32398	hypothetical protein	Hypo-rule applied
Ga0509788_01863_32443_32724	hypothetical protein	Hypo-rule applied
Ga0509788_01863_32721_32861	hypothetical protein	Hypo-rule applied
Ga0509788_01863_33941_34132	hypothetical protein	Hypo-rule applied
Ga0509788_01863_34372_34494	hypothetical protein	Hypo-rule applied
Ga0509788_01863_34546_34746	hypothetical protein	Hypo-rule applied
Ga0509788_01864_830_967	hypothetical protein	Hypo-rule applied
Ga0509788_01864_2569_2865	hypothetical protein	Hypo-rule applied
Ga0509788_01864_3157_3339	hypothetical protein	Hypo-rule applied
Ga0509788_01864_4289_4378	hypothetical protein	Hypo-rule applied
Ga0509788_01865_1_381	thiazole synthase	KO:K03149
Ga0509788_01865_750_965	nuclear GTP-binding protein	KO:K14538
Ga0509788_01865_1023_1193	ribosome biogenesis GTPase A	COG1161
Ga0509788_01865_1404_1724	nuclear GTP-binding protein	KO:K14538
Ga0509788_01865_1747_1974	type I site-specific restriction-modification system R (restriction) subunit	COG0610
Ga0509788_01865_2035_2178	hypothetical protein	Hypo-rule applied
Ga0509788_01865_2203_2412	hypothetical protein	Hypo-rule applied
Ga0509788_01865_2531_3037	hypothetical protein	Hypo-rule applied
Ga0509788_01866_361_633	hypothetical protein	Hypo-rule applied
Ga0509788_01866_1371_1538	hypothetical protein	Hypo-rule applied
Ga0509788_01866_1695_1886	hypothetical protein	Hypo-rule applied
Ga0509788_01866_2288_2599	ankyrin repeat protein	COG0666
Ga0509788_01866_2923_3024	hypothetical protein	Hypo-rule applied
Ga0509788_01866_3110_3493	hypothetical protein	Hypo-rule applied
Ga0509788_01867_2_136	hypothetical protein	Hypo-rule applied
Ga0509788_01867_100_294	glycerate-2-kinase	COG2379
Ga0509788_01867_544_819	shikimate kinase	KO:K00891
Ga0509788_01867_1004_1207	short-subunit dehydrogenase	COG0300
Ga0509788_01867_1204_1593	NAD(P)-dependent dehydrogenase (short-subunit alcohol dehydrogenase family)	COG1028
Ga0509788_01867_1612_1911	hypothetical protein	Hypo-rule applied
Ga0509788_01867_1889_2242	hypothetical protein	Hypo-rule applied
Ga0509788_01867_2358_2630	hypothetical protein	Hypo-rule applied
Ga0509788_01867_2677_2799	hypothetical protein	Hypo-rule applied
Ga0509788_01867_2898_3923	TonB family protein	TIGR01352
Ga0509788_01867_3923_4324	putative hydrolase of the HAD superfamily	KO:K07025
Ga0509788_01867_4355_4654	putative hydrolase of the HAD superfamily	KO:K07025
Ga0509788_01867_4747_5070	hypothetical protein	Hypo-rule applied
Ga0509788_01867_5183_5503	6-pyruvoyltetrahydropterin/6-carboxytetrahydropterin synthase	KO:K01737
Ga0509788_01867_5599_5766	ATP-dependent DNA helicase DinG	KO:K03722
Ga0509788_01867_5914_6318	ATP-dependent DNA helicase DinG	KO:K03722
Ga0509788_01867_6587_6742	ATP-dependent DNA helicase DinG	KO:K03722
Ga0509788_01867_6959_7240	ATP-dependent DNA helicase DinG	KO:K03722
Ga0509788_01867_7747_8337	hypothetical protein	Hypo-rule applied
Ga0509788_01867_8470_8850	GTP-binding protein	KO:K03977
Ga0509788_01867_8927_9169	hypothetical protein	Hypo-rule applied
Ga0509788_01867_9169_9564	fucose permease	COG0738
Ga0509788_01867_9579_9710	hypothetical protein	Hypo-rule applied
Ga0509788_01868_192_344	hypothetical protein	Hypo-rule applied
Ga0509788_01868_310_846	hypothetical protein	Hypo-rule applied
Ga0509788_01868_1150_1674	hypothetical protein	Hypo-rule applied
Ga0509788_01868_2409_2549	hypothetical protein	Hypo-rule applied
Ga0509788_01868_2611_2706	hypothetical protein	Hypo-rule applied
Ga0509788_01868_2737_3300	hypothetical protein	Hypo-rule applied
Ga0509788_01868_3466_3903	DmsE family decaheme c-type cytochrome	TIGR03508
Ga0509788_01868_3980_4111	hypothetical protein	Hypo-rule applied
Ga0509788_01868_4408_4818	cytochrome c553	COG2863
Ga0509788_01868_4967_5209	hypothetical protein	Hypo-rule applied
Ga0509788_01868_5201_5476	hypothetical protein	Hypo-rule applied
Ga0509788_01868_5576_5899	hypothetical protein	Hypo-rule applied
Ga0509788_01868_6038_6184	molybdopterin-containing oxidoreductase family iron-sulfur binding subunit	KO:K00184
Ga0509788_01868_6193_6393	molybdopterin-containing oxidoreductase family iron-sulfur binding subunit	KO:K00184
Ga0509788_01868_6532_6813	Ni/Fe-hydrogenase subunit HybB-like protein	COG5557
Ga0509788_01868_6897_7061	molybdopterin-containing oxidoreductase family membrane subunit	KO:K00185
Ga0509788_01868_6986_7447	hypothetical protein	Hypo-rule applied
Ga0509788_01868_7411_7611	CRP-like cAMP-binding protein	COG0664
Ga0509788_01868_7523_7876	hypothetical protein	Hypo-rule applied
Ga0509788_01868_7957_8076	hypothetical protein	Hypo-rule applied
Ga0509788_01868_8104_8187	hypothetical protein	Hypo-rule applied
Ga0509788_01868_8201_8581	hypothetical protein	Hypo-rule applied
Ga0509788_01868_8858_9076	hypothetical protein	Hypo-rule applied
Ga0509788_01868_9182_9460	hypothetical protein	Hypo-rule applied
Ga0509788_01868_9509_9706	hypothetical protein	Hypo-rule applied
Ga0509788_01868_10158_10844	hypothetical protein	Hypo-rule applied
Ga0509788_01868_10933_11181	hypothetical protein	Hypo-rule applied
Ga0509788_01868_11247_11492	threonine dehydrogenase-like Zn-dependent dehydrogenase	COG1063
Ga0509788_01868_11449_12180	hypothetical protein	Hypo-rule applied
Ga0509788_01868_12309_12884	hypothetical protein	Hypo-rule applied
Ga0509788_01868_12949_13293	CBS domain containing-hemolysin-like protein	COG1253
Ga0509788_01868_13404_13688	hypothetical protein	Hypo-rule applied
Ga0509788_01868_13637_13813	CBS domain containing-hemolysin-like protein	COG1253
Ga0509788_01868_13813_14259	hypothetical protein	Hypo-rule applied
Ga0509788_01868_14369_14524	uncharacterized protein YbbC (DUF1343 family)	COG3876
Ga0509788_01868_14497_15642	uncharacterized protein YbbC (DUF1343 family)	COG3876
Ga0509788_01868_15659_15802	hypothetical protein	Hypo-rule applied
Ga0509788_01868_16032_16118	hypothetical protein	Hypo-rule applied
Ga0509788_01868_16215_16307	hypothetical protein	Hypo-rule applied
Ga0509788_01868_16942_17967	hypothetical protein	Hypo-rule applied
Ga0509788_01868_18313_18552	hypothetical protein	Hypo-rule applied
Ga0509788_01868_18533_18703	hypothetical protein	Hypo-rule applied
Ga0509788_01868_18815_19459	hypothetical protein	Hypo-rule applied
Ga0509788_01868_19579_20025	hypothetical protein	Hypo-rule applied
Ga0509788_01868_20052_20303	Flp pilus assembly protein CpaB	COG3745
Ga0509788_01868_20553_21206	signal transduction histidine kinase	COG0642
Ga0509788_01868_21250_21837	hypothetical protein	Hypo-rule applied
Ga0509788_01868_21940_22203	DNA-binding response OmpR family regulator	COG0745
Ga0509788_01868_22277_22576	DNA-binding response OmpR family regulator	COG0745
Ga0509788_01868_22747_22860	hypothetical protein	Hypo-rule applied
Ga0509788_01868_22941_23570	pimeloyl-ACP methyl ester carboxylesterase	COG0596
Ga0509788_01868_23567_23881	hypothetical protein	Hypo-rule applied
Ga0509788_01868_24175_25239	arylsulfatase	KO:K01130
Ga0509788_01868_25250_26620	mono/diheme cytochrome c family protein	COG2010
Ga0509788_01868_26668_27480	hypothetical protein	Hypo-rule applied
Ga0509788_01868_27384_28370	hypothetical protein	Hypo-rule applied
Ga0509788_01868_28398_28892	hypothetical protein	Hypo-rule applied
Ga0509788_01868_28799_29473	hypothetical protein	Hypo-rule applied
Ga0509788_01868_29526_29861	uncharacterized protein (DUF1501 family)	COG4102
Ga0509788_01868_30022_30906	acetyl-CoA carboxylase carboxyl transferase subunit alpha	KO:K01962
Ga0509788_01868_31136_31726	polyisoprenoid-binding protein YceI	COG2353
Ga0509788_01868_31816_33180	two-component system NtrC family response regulator	KO:K02481
Ga0509788_01868_33177_34013	putative PEP-CTERM system histidine kinase	TIGR02916
Ga0509788_01868_34025_35329	hypothetical protein	Hypo-rule applied
Ga0509788_01868_35336_38545	tetratricopeptide (TPR) repeat protein	COG0457
Ga0509788_01868_38566_38829	hypothetical protein	Hypo-rule applied
Ga0509788_01868_38816_39406	exosortase	TIGR02602
Ga0509788_01868_39432_40646	hypothetical protein	Hypo-rule applied
Ga0509788_01868_40651_41937	UDP-N-acetyl-D-glucosamine dehydrogenase	KO:K13015
Ga0509788_01868_41974_42852	hypothetical protein	Hypo-rule applied
Ga0509788_01868_42650_44593	hypothetical protein	Hypo-rule applied
Ga0509788_01868_44427_45122	hypothetical protein	Hypo-rule applied
Ga0509788_01868_45130_46095	hypothetical protein	Hypo-rule applied
Ga0509788_01868_46220_47593	phenylacetate-CoA ligase	KO:K01912
Ga0509788_01868_47590_48372	O-antigen/teichoic acid export membrane protein	COG2244
Ga0509788_01868_48342_48977	hypothetical protein	Hypo-rule applied
Ga0509788_01868_49051_49638	hypothetical protein	Hypo-rule applied
Ga0509788_01868_49714_49998	glycosyltransferase involved in cell wall biosynthesis	COG0463
Ga0509788_01868_49995_51299	hypothetical protein	Hypo-rule applied
Ga0509788_01868_51328_53166	polysaccharide pyruvyl transferase WcaK-like protein	COG2327
Ga0509788_01868_53193_53630	glycosyltransferase involved in cell wall biosynthesis	COG0463
Ga0509788_01868_53661_54884	glycosyltransferase involved in cell wall biosynthesis	COG0438
Ga0509788_01868_54860_56623	asparagine synthase (glutamine-hydrolysing)	KO:K01953
Ga0509788_01868_56772_57518	GT2 family glycosyltransferase	COG1216
Ga0509788_01868_57451_57777	GT2 family glycosyltransferase	COG1216
Ga0509788_01868_57729_58592	peptidoglycan/xylan/chitin deacetylase (PgdA/CDA1 family)	COG0726
Ga0509788_01868_58589_60757	glycosyltransferase involved in cell wall biosynthesis/peptidoglycan/xylan/chitin deacetylase (PgdA/CDA1 family)	COG0438/COG0726
Ga0509788_01868_60765_61217	hypothetical protein	Hypo-rule applied
Ga0509788_01868_61184_61804	hypothetical protein	Hypo-rule applied
Ga0509788_01868_61920_62678	Mrp family chromosome partitioning ATPase	COG0489
Ga0509788_01868_62521_64155	uncharacterized protein involved in exopolysaccharide biosynthesis	COG3206
Ga0509788_01868_64168_64488	dTDP-4-amino-4,6-dideoxygalactose transaminase	COG0399
Ga0509788_01868_64407_65303	dTDP-4-amino-4,6-dideoxygalactose transaminase	COG0399
Ga0509788_01868_65275_65790	acetyltransferase-like isoleucine patch superfamily enzyme	COG0110
Ga0509788_01868_65796_66323	predicted dehydrogenase	COG0673
Ga0509788_01868_66254_66865	predicted dehydrogenase	COG0673
Ga0509788_01868_66862_67050	hypothetical protein	Hypo-rule applied
Ga0509788_01868_67137_67667	lipopolysaccharide/colanic/teichoic acid biosynthesis glycosyltransferase	COG2148
Ga0509788_01868_68017_68526	transcriptional antiterminator RfaH	KO:K05785
Ga0509788_01868_68611_69315	hypothetical protein	Hypo-rule applied
Ga0509788_01868_69526_70836	hypothetical protein	Hypo-rule applied
Ga0509788_01868_71092_71754	putative heme-binding domain-containing protein	TIGR02603
Ga0509788_01868_71852_72955	hypothetical protein	Hypo-rule applied
Ga0509788_01868_73179_74447	hypothetical protein	Hypo-rule applied
Ga0509788_01868_74741_76123	molecular chaperone HtpG	KO:K04079
Ga0509788_01868_76134_76577	molecular chaperone HtpG	KO:K04079
Ga0509788_01868_76617_77843	hypothetical protein	Hypo-rule applied
Ga0509788_01868_78009_78260	hypothetical protein	Hypo-rule applied
Ga0509788_01868_78566_78793	hypothetical protein	Hypo-rule applied
Ga0509788_01868_78790_79506	hypothetical protein	Hypo-rule applied
Ga0509788_01868_79577_80611	succinyl-CoA synthetase alpha subunit	KO:K01902
Ga0509788_01868_80676_81194	hypothetical protein	Hypo-rule applied
Ga0509788_01868_81309_81818	succinyl-CoA synthetase beta subunit	KO:K01903
Ga0509788_01868_81955_82416	hypothetical protein	Hypo-rule applied
Ga0509788_01868_83462_83725	hypothetical protein	Hypo-rule applied
Ga0509788_01868_83725_83997	hypothetical protein	Hypo-rule applied
Ga0509788_01868_84138_84272	hypothetical protein	Hypo-rule applied
Ga0509788_01868_84498_85826	TonB-dependent receptor	TIGR01782
Ga0509788_01868_85879_86019	hypothetical protein	Hypo-rule applied
Ga0509788_01868_86070_86276	hypothetical protein	Hypo-rule applied
Ga0509788_01868_86349_86447	hypothetical protein	Hypo-rule applied
Ga0509788_01868_86524_87657	hypothetical protein	Hypo-rule applied
Ga0509788_01868_87800_90007	UDP-glucose 4-epimerase	KO:K01784
Ga0509788_01868_90384_91100	iron complex outermembrane receptor protein	KO:K02014
Ga0509788_01868_91079_91942	hypothetical protein	Hypo-rule applied
Ga0509788_01868_91890_92570	outer membrane receptor for ferric coprogen and ferric-rhodotorulic acid	COG4773
Ga0509788_01868_92587_92709	hypothetical protein	Hypo-rule applied
Ga0509788_01868_92700_92801	hypothetical protein	Hypo-rule applied
Ga0509788_01868_93183_93575	hypothetical protein	Hypo-rule applied
Ga0509788_01868_93814_94062	hypothetical protein	Hypo-rule applied
Ga0509788_01868_94725_95288	arylsulfatase A-like enzyme	COG3119
Ga0509788_01868_95275_95529	hypothetical protein	Hypo-rule applied
Ga0509788_01868_95622_95987	hypothetical protein	Hypo-rule applied
Ga0509788_01868_95984_96253	murein tripeptide amidase MpaA	COG2866
Ga0509788_01868_96299_96616	hypothetical protein	Hypo-rule applied
Ga0509788_01868_96689_96862	hypothetical protein	Hypo-rule applied
Ga0509788_01868_96991_97860	polyhydroxybutyrate depolymerase	KO:K03932
Ga0509788_01868_97774_97863	hypothetical protein	Hypo-rule applied
Ga0509788_01868_98278_98391	hypothetical protein	Hypo-rule applied
Ga0509788_01868_98391_98567	predicted acyltransferase (DUF342 family)	COG4801
Ga0509788_01868_98564_98998	hypothetical protein	Hypo-rule applied
Ga0509788_01868_99013_99336	hypothetical protein	Hypo-rule applied
Ga0509788_01868_99276_99713	flavin-binding protein dodecin	COG3360
Ga0509788_01868_99715_100200	hypothetical protein	Hypo-rule applied
Ga0509788_01868_100229_100444	hypothetical protein	Hypo-rule applied
Ga0509788_01868_100368_100577	hypothetical protein	Hypo-rule applied
Ga0509788_01868_100583_100798	hypothetical protein	Hypo-rule applied
Ga0509788_01868_101008_102342	PelA/Pel-15E family pectate lyase	TIGR02474
Ga0509788_01868_102774_102998	hypothetical protein	Hypo-rule applied
Ga0509788_01868_102965_103447	hypothetical protein	Hypo-rule applied
Ga0509788_01868_103577_104029	sugar lactone lactonase YvrE	COG3386
Ga0509788_01868_104301_105536	hypothetical protein	Hypo-rule applied
Ga0509788_01868_105373_106632	hypothetical protein	Hypo-rule applied
Ga0509788_01868_106832_107218	citrate synthase	KO:K01647
Ga0509788_01868_107245_107448	hypothetical protein	Hypo-rule applied
Ga0509788_01868_107647_108132	citrate synthase	KO:K01647
Ga0509788_01868_108228_108881	hypothetical protein	Hypo-rule applied
Ga0509788_01868_108921_109139	imidazoleglycerol-phosphate dehydratase	KO:K01693
Ga0509788_01868_109117_109659	hypothetical protein	Hypo-rule applied
Ga0509788_01868_109827_110114	histidinol-phosphate aminotransferase	KO:K00817
Ga0509788_01868_110138_110530	histidinol-phosphate aminotransferase	KO:K00817
Ga0509788_01868_110527_110904	histidinol dehydrogenase	COG0141
Ga0509788_01868_110815_110928	hypothetical protein	Hypo-rule applied
Ga0509788_01868_110901_111983	histidinol dehydrogenase	KO:K00013
Ga0509788_01868_112120_112752	molybdate transport system permease protein	KO:K02018
Ga0509788_01868_112808_113026	hypothetical protein	Hypo-rule applied
Ga0509788_01868_113181_113570	hypothetical protein	Hypo-rule applied
Ga0509788_01868_113530_114336	beta-lactamase class A	KO:K17836
Ga0509788_01868_114806_115609	enterochelin esterase family protein	KO:K07214
Ga0509788_01868_115569_115982	hypothetical protein	Hypo-rule applied
Ga0509788_01868_115979_116299	sugar phosphate isomerase/epimerase	COG1082
Ga0509788_01868_116394_116696	hypothetical protein	Hypo-rule applied
Ga0509788_01868_116709_117320	alkaline phosphatase D	KO:K01113
Ga0509788_01868_117317_117613	alkaline phosphatase D	KO:K01113
Ga0509788_01869_253_438	hypothetical protein	Hypo-rule applied
Ga0509788_01869_435_584	6-phosphogluconolactonase (cycloisomerase 2 family)	COG2706
Ga0509788_01869_517_687	hypothetical protein	Hypo-rule applied
Ga0509788_01869_1387_1800	WD40 repeat protein	COG2319
Ga0509788_01869_1907_2038	hypothetical protein	Hypo-rule applied
Ga0509788_01869_2189_2341	hypothetical protein	Hypo-rule applied
Ga0509788_01869_2292_2378	hypothetical protein	Hypo-rule applied
Ga0509788_01869_2633_2932	hypothetical protein	Hypo-rule applied
Ga0509788_01869_3061_3303	hypothetical protein	Hypo-rule applied
Ga0509788_01869_3352_3483	hypothetical protein	Hypo-rule applied
Ga0509788_01869_3712_3816	hypothetical protein	Hypo-rule applied
Ga0509788_01869_3769_3939	hypothetical protein	Hypo-rule applied
Ga0509788_01869_4204_4302	hypothetical protein	Hypo-rule applied
Ga0509788_01869_4913_5167	hypothetical protein	Hypo-rule applied
Ga0509788_01869_5112_5228	hypothetical protein	Hypo-rule applied
Ga0509788_01869_5121_5570	hypothetical protein	Hypo-rule applied
Ga0509788_01869_5676_5873	hypothetical protein	Hypo-rule applied
Ga0509788_01869_5873_6010	hypothetical protein	Hypo-rule applied
Ga0509788_01869_6172_6471	hypothetical protein	Hypo-rule applied
Ga0509788_01869_6564_6758	hypothetical protein	Hypo-rule applied
Ga0509788_01870_1_501	phosphoribosylaminoimidazolecarboxamide formyltransferase/IMP cyclohydrolase	KO:K00602
Ga0509788_01870_1470_1874	amino acid transporter	COG0531
Ga0509788_01871_71_172	hypothetical protein	Hypo-rule applied
Ga0509788_01871_268_393	phospholipid/cholesterol/gamma-HCH transport system ATP-binding protein	KO:K02065
Ga0509788_01871_510_1058	hypothetical protein	Hypo-rule applied
Ga0509788_01871_1195_1638	phospholipid/cholesterol/gamma-HCH transport system permease protein	KO:K02066
Ga0509788_01871_1755_2003	hypothetical protein	Hypo-rule applied
Ga0509788_01871_1919_2569	alanine racemase	KO:K01775
Ga0509788_01871_2656_2868	hypothetical protein	Hypo-rule applied
Ga0509788_01871_3027_3236	replicative DNA helicase	KO:K02314
Ga0509788_01871_3383_3490	hypothetical protein	Hypo-rule applied
Ga0509788_01872_64_438	hypothetical protein	Hypo-rule applied
Ga0509788_01872_724_819	hypothetical protein	Hypo-rule applied
Ga0509788_01872_737_901	E3 ubiquitin-protein ligase NRDP1	KO:K11981
Ga0509788_01872_1046_1273	hypothetical protein	Hypo-rule applied
Ga0509788_01872_1580_1864	hypothetical protein	Hypo-rule applied
Ga0509788_01873_37_333	hypothetical protein	Hypo-rule applied
Ga0509788_01873_333_1235	hypothetical protein	Hypo-rule applied
Ga0509788_01873_1235_1624	hypothetical protein	Hypo-rule applied
Ga0509788_01873_1633_2880	hypothetical protein	Hypo-rule applied
Ga0509788_01873_2880_4484	copper chaperone CopZ	COG2608
Ga0509788_01873_4484_5089	hypothetical protein	Hypo-rule applied
Ga0509788_01873_5058_5225	hypothetical protein	Hypo-rule applied
Ga0509788_01874_503_721	hypothetical protein	Hypo-rule applied
Ga0509788_01874_731_862	hypothetical protein	Hypo-rule applied
Ga0509788_01874_794_919	hypothetical protein	Hypo-rule applied
Ga0509788_01874_929_1051	hypothetical protein	Hypo-rule applied
Ga0509788_01874_1058_1243	hypothetical protein	Hypo-rule applied
Ga0509788_01874_1581_1781	hypothetical protein	Hypo-rule applied
Ga0509788_01874_2137_2262	hypothetical protein	Hypo-rule applied
Ga0509788_01874_3277_3393	hypothetical protein	Hypo-rule applied
Ga0509788_01874_3811_4047	hypothetical protein	Hypo-rule applied
Ga0509788_01875_122_463	microcin C transport system permease protein	KO:K13894
Ga0509788_01875_2229_3029	N-acetylglutamate synthase-like GNAT family acetyltransferase	COG1246
Ga0509788_01875_3348_3878	sugar-phosphatase	KO:K19270
Ga0509788_01875_3875_4543	GNAT superfamily N-acetyltransferase	COG0454
Ga0509788_01875_4646_5314	hypothetical protein	Hypo-rule applied
Ga0509788_01875_5283_5651	isoleucyl-tRNA synthetase	KO:K01870
Ga0509788_01875_5895_6248	isoleucyl-tRNA synthetase	KO:K01870
Ga0509788_01875_6721_7215	isoleucyl-tRNA synthetase	KO:K01870
Ga0509788_01875_7343_7603	hypothetical protein	Hypo-rule applied
Ga0509788_01875_7649_7903	hypothetical protein	Hypo-rule applied
Ga0509788_01875_8168_8713	polyisoprenoid-binding protein YceI	COG2353
Ga0509788_01875_8784_8921	hypothetical protein	Hypo-rule applied
Ga0509788_01875_8918_9052	hypothetical protein	Hypo-rule applied
Ga0509788_01875_9386_9688	NAD-dependent deacetylase	KO:K12410
Ga0509788_01875_9863_10957	MFS family permease	COG0477
Ga0509788_01875_10978_11226	acyl-CoA reductase-like NAD-dependent aldehyde dehydrogenase	COG1012
Ga0509788_01875_11329_11685	hypothetical protein	Hypo-rule applied
Ga0509788_01875_11835_12266	succinate-semialdehyde dehydrogenase/glutarate-semialdehyde dehydrogenase	KO:K00135
Ga0509788_01875_12342_13277	cysteine desulfurase	KO:K04487
Ga0509788_01875_13231_13506	cysteine desulfurase	KO:K04487
Ga0509788_01875_13460_13909	hypothetical protein	Hypo-rule applied
Ga0509788_01875_13887_14624	tRNA-specific 2-thiouridylase	KO:K00566
Ga0509788_01875_14564_14767	hypothetical protein	Hypo-rule applied
Ga0509788_01875_14847_16337	DNA ligase (NAD+)	KO:K01972
Ga0509788_01875_16940_17119	serine/threonine protein kinase	COG0515
Ga0509788_01875_17176_17949	serine/threonine-protein kinase	KO:K08884
Ga0509788_01875_18137_18364	hypothetical protein	Hypo-rule applied
Ga0509788_01875_18463_18804	hypothetical protein	Hypo-rule applied
Ga0509788_01875_18837_19640	NAD(P)-dependent dehydrogenase (short-subunit alcohol dehydrogenase family)	COG1028
Ga0509788_01875_19711_19965	hypothetical protein	Hypo-rule applied
Ga0509788_01875_20009_20269	MFS family permease	COG0477
Ga0509788_01875_20275_21330	MFS family permease	COG0477
Ga0509788_01875_21299_21769	hypothetical protein	Hypo-rule applied
Ga0509788_01875_21853_22461	carboxylesterase	KO:K03928
Ga0509788_01875_22498_22800	aspartyl-tRNA(Asn)/glutamyl-tRNA(Gln) amidotransferase subunit C	KO:K02435
Ga0509788_01875_22797_24221	aspartyl-tRNA(Asn)/glutamyl-tRNA(Gln) amidotransferase subunit A	KO:K02433
Ga0509788_01875_24242_25168	aspartyl-tRNA(Asn)/glutamyl-tRNA(Gln) amidotransferase subunit B	KO:K02434
Ga0509788_01875_25120_25647	aspartyl-tRNA(Asn)/glutamyl-tRNA(Gln) amidotransferase subunit B	KO:K02434
Ga0509788_01875_25947_26333	hypothetical protein	Hypo-rule applied
Ga0509788_01875_26287_27075	hypothetical protein	Hypo-rule applied
Ga0509788_01875_27042_27224	dihydroxyacid dehydratase/phosphogluconate dehydratase	COG0129
Ga0509788_01875_28201_28557	hypothetical protein	Hypo-rule applied
Ga0509788_01875_28656_28820	hypothetical protein	Hypo-rule applied
Ga0509788_01875_28878_29564	hypothetical protein	Hypo-rule applied
Ga0509788_01875_29504_29866	acetolactate synthase small subunit	COG0440
Ga0509788_01875_29897_30139	hypothetical protein	Hypo-rule applied
Ga0509788_01875_30136_30516	ketol-acid reductoisomerase	COG0059
Ga0509788_01875_30623_30880	ketol-acid reductoisomerase	KO:K00053
Ga0509788_01875_30937_31101	uncharacterized membrane protein YczE	COG2364
Ga0509788_01875_31118_31363	uncharacterized membrane protein YczE	COG2364
Ga0509788_01875_31613_31954	phosphoserine aminotransferase	KO:K00831
Ga0509788_01875_32088_32225	hypothetical protein	Hypo-rule applied
Ga0509788_01875_32414_32764	hypothetical protein	Hypo-rule applied
Ga0509788_01875_32827_33069	aspartate/methionine/tyrosine aminotransferase	COG0436
Ga0509788_01875_33751_33996	aspartate/methionine/tyrosine aminotransferase	COG0436
Ga0509788_01875_34051_34257	hypothetical protein	Hypo-rule applied
Ga0509788_01875_34354_34848	D-3-phosphoglycerate dehydrogenase	KO:K00058
Ga0509788_01875_35014_35193	hypothetical protein	Hypo-rule applied
Ga0509788_01875_35204_36583	voltage-dependent potassium channel beta subunit	TIGR01293
Ga0509788_01875_36719_36964	hypothetical protein	Hypo-rule applied
Ga0509788_01875_36961_37119	hypothetical protein	Hypo-rule applied
Ga0509788_01875_37373_38458	2-isopropylmalate synthase	KO:K01649
Ga0509788_01875_38531_39016	2-isopropylmalate synthase	KO:K01649
Ga0509788_01875_38951_39400	uncharacterized membrane protein	COG4420
Ga0509788_01875_39557_39958	hypothetical protein	Hypo-rule applied
Ga0509788_01875_40380_40847	hypothetical protein	Hypo-rule applied
Ga0509788_01875_40865_41131	3-isopropylmalate/(R)-2-methylmalate dehydratase small subunit	KO:K01704
Ga0509788_01875_41510_42232	3-isopropylmalate/(R)-2-methylmalate dehydratase large subunit	KO:K01703
Ga0509788_01875_42265_42555	3-isopropylmalate/(R)-2-methylmalate dehydratase large subunit	KO:K01703
Ga0509788_01875_42887_43360	transcription elongation factor GreA	KO:K03624
Ga0509788_01875_43563_43850	3-isopropylmalate dehydrogenase	KO:K00052
Ga0509788_01875_43781_44023	hypothetical protein	Hypo-rule applied
Ga0509788_01875_44079_44372	3-isopropylmalate dehydrogenase	KO:K00052
Ga0509788_01875_44311_44667	hypothetical protein	Hypo-rule applied
Ga0509788_01875_44822_45025	branched-chain amino acid aminotransferase	KO:K00826
Ga0509788_01875_45022_45423	branched-chain amino acid aminotransferase	KO:K00826
Ga0509788_01875_45510_45902	hypothetical protein	Hypo-rule applied
Ga0509788_01875_46010_46225	alkylation response protein AidB-like acyl-CoA dehydrogenase	COG1960
Ga0509788_01875_46206_46946	acyl-CoA dehydrogenase	KO:K00249
Ga0509788_01875_46943_47101	alkylation response protein AidB-like acyl-CoA dehydrogenase	COG1960
Ga0509788_01875_47288_47509	hypothetical protein	Hypo-rule applied
Ga0509788_01875_47645_47860	hypothetical protein	Hypo-rule applied
Ga0509788_01875_48302_48550	excisionase family DNA binding protein	TIGR01764
Ga0509788_01875_48837_49343	hypothetical protein	Hypo-rule applied
Ga0509788_01875_49419_49877	transposase-like protein	COG3328
Ga0509788_01875_49982_50392	putative transposase	KO:K07497
Ga0509788_01875_50389_50823	transposase InsO family protein	COG2801
Ga0509788_01875_51361_51552	DNA replication protein DnaC	COG1484
Ga0509788_01875_51870_52271	hypothetical protein	Hypo-rule applied
Ga0509788_01875_52231_52863	hypothetical protein	Hypo-rule applied
Ga0509788_01875_52951_53292	hypothetical protein	Hypo-rule applied
Ga0509788_01875_53540_53653	hypothetical protein	Hypo-rule applied
Ga0509788_01875_54489_55256	phosphatidylglycerol:prolipoprotein diacylglycerol transferase	KO:K13292
Ga0509788_01875_55260_55460	cell wall-associated NlpC family hydrolase	COG0791
Ga0509788_01875_55424_56281	cell wall-associated NlpC family hydrolase	COG0791
Ga0509788_01875_56672_57502	malyl-CoA/(S)-citramalyl-CoA lyase	KO:K08691
Ga0509788_01875_57519_57653	malyl-CoA/(S)-citramalyl-CoA lyase	KO:K08691
Ga0509788_01875_58027_58434	citrate lyase subunit beta/citryl-CoA lyase	KO:K01644
Ga0509788_01875_58561_58929	hypothetical protein	Hypo-rule applied
Ga0509788_01875_58916_59632	high-affinity nickel-transport protein	KO:K07241
Ga0509788_01875_59548_59775	hypothetical protein	Hypo-rule applied
Ga0509788_01875_59756_59974	two-component system OmpR family sensor kinase	KO:K02484
Ga0509788_01875_60001_60285	two-component system OmpR family sensor kinase	KO:K02484
Ga0509788_01875_60383_60709	hypothetical protein	Hypo-rule applied
Ga0509788_01875_60735_62345	(2S)-methylsuccinyl-CoA dehydrogenase	KO:K14448
Ga0509788_01875_62344_62814	hypothetical protein	Hypo-rule applied
Ga0509788_01875_62831_63202	acyl dehydratase	COG2030
Ga0509788_01875_63213_63341	hypothetical protein	Hypo-rule applied
Ga0509788_01875_64197_64520	pimeloyl-ACP methyl ester carboxylesterase	COG0596
Ga0509788_01875_64525_64782	hypothetical protein	Hypo-rule applied
Ga0509788_01875_65224_65514	hypothetical protein	Hypo-rule applied
Ga0509788_01875_65612_66088	hypothetical protein	Hypo-rule applied
Ga0509788_01875_66074_66727	oligopeptidase B	KO:K01354
Ga0509788_01875_66724_67647	oligopeptidase B	KO:K01354
Ga0509788_01875_67709_67909	oligopeptidase B	KO:K01354
Ga0509788_01875_68028_68252	oligopeptidase B	KO:K01354
Ga0509788_01875_68329_68766	Fe-S cluster assembly protein SufB	KO:K09014
Ga0509788_01875_68920_69153	Fe-S cluster assembly protein SufB	KO:K09014
Ga0509788_01875_69226_69468	Fe-S cluster assembly protein SufB	KO:K09014
Ga0509788_01875_69515_69742	Fe-S cluster assembly protein SufB	KO:K09014
Ga0509788_01875_69879_69989	hypothetical protein	Hypo-rule applied
Ga0509788_01875_69904_70203	glycine/D-amino acid oxidase-like deaminating enzyme	COG0665
Ga0509788_01875_70528_70755	hypothetical protein	Hypo-rule applied
Ga0509788_01875_70752_71387	enoyl-CoA hydratase	KO:K01692
Ga0509788_01875_71532_71906	hypothetical protein	Hypo-rule applied
Ga0509788_01875_71893_72861	Fe-S cluster assembly protein SufD	KO:K09015
Ga0509788_01875_72882_73172	3-phenylpropionate/trans-cinnamate dioxygenase ferredoxin subunit	KO:K05710
Ga0509788_01875_73178_73360	hypothetical protein	Hypo-rule applied
Ga0509788_01875_73466_73684	Fe-S cluster assembly ATP-binding protein	KO:K09013
Ga0509788_01875_73798_73896	Fe-S cluster assembly ATPase SufC	COG0396
Ga0509788_01875_73944_75275	LCP family protein required for cell wall assembly	TIGR00350
Ga0509788_01875_75272_75721	nitrogen fixation NifU-like protein	KO:K04488
Ga0509788_01875_75727_76833	cysteine desulfurase/selenocysteine lyase	KO:K11717
Ga0509788_01875_76959_77420	Fe-S cluster assembly ATP-binding protein	KO:K09013
Ga0509788_01875_77611_77724	hypothetical protein	Hypo-rule applied
Ga0509788_01875_77751_78146	glyoxylase-like metal-dependent hydrolase (beta-lactamase superfamily II)	COG0491
Ga0509788_01875_78164_78376	hypothetical protein	Hypo-rule applied
Ga0509788_01875_78464_79579	alkylation response protein AidB-like acyl-CoA dehydrogenase	COG1960
Ga0509788_01875_79970_80332	putative redox protein	KO:K07397
Ga0509788_01875_80333_80962	thiamine-phosphate pyrophosphorylase	KO:K00788
Ga0509788_01875_81022_81474	Rrf2 family protein	TIGR00738
Ga0509788_01875_81597_81695	ribonuclease HI	COG0328
Ga0509788_01875_82142_82486	pyruvate/2-oxoglutarate dehydrogenase complex dihydrolipoamide dehydrogenase (E3) component	COG1249
Ga0509788_01875_82480_83175	dihydrolipoamide dehydrogenase	KO:K00382
Ga0509788_01875_83172_83420	dihydrolipoamide dehydrogenase	KO:K00382
Ga0509788_01875_83483_84592	2-oxoglutarate dehydrogenase E2 component (dihydrolipoamide succinyltransferase)	KO:K00658
Ga0509788_01875_84593_84904	hypothetical protein	Hypo-rule applied
Ga0509788_01875_84880_85437	lipoate-protein ligase B	COG0321
Ga0509788_01875_85383_86216	lipoic acid synthetase	KO:K03644
Ga0509788_01875_86213_87799	5-methyltetrahydrofolate--homocysteine methyltransferase	KO:K00548
Ga0509788_01875_87919_89688	5-methyltetrahydrofolate--homocysteine methyltransferase	KO:K00548
Ga0509788_01875_90006_90341	cob(I)alamin adenosyltransferase	KO:K00798
Ga0509788_01875_90724_91167	leucyl aminopeptidase	COG0260
Ga0509788_01875_91210_91839	leucyl aminopeptidase	KO:K01255
Ga0509788_01875_92043_93266	transposase	COG4584
Ga0509788_01875_93263_94021	DNA replication protein DnaC	COG1484
Ga0509788_01875_94128_94364	hypothetical protein	Hypo-rule applied
Ga0509788_01875_94355_94588	hypothetical protein	Hypo-rule applied
Ga0509788_01875_94512_94739	hypothetical protein	Hypo-rule applied
Ga0509788_01875_95252_95599	molybdopterin/thiamine biosynthesis adenylyltransferase	COG0476
Ga0509788_01875_95689_95985	molybdopterin/thiamine biosynthesis adenylyltransferase	COG0476
Ga0509788_01875_96056_96643	uncharacterized RDD family membrane protein YckC	COG1714
Ga0509788_01875_96972_97181	prophage tail gpP-like protein	COG4379
Ga0509788_01875_97184_97570	glycosyltransferase involved in cell wall biosynthesis	COG0438
Ga0509788_01875_97710_98114	hypothetical protein	Hypo-rule applied
Ga0509788_01875_98244_99506	methylmalonyl-CoA mutase N-terminal domain/subunit	KO:K01848
Ga0509788_01875_99514_99684	methylmalonyl-CoA mutase N-terminal domain/subunit	KO:K01848
Ga0509788_01875_99977_100183	hypothetical protein	Hypo-rule applied
Ga0509788_01875_100140_100430	metal-dependent amidase/aminoacylase/carboxypeptidase family protein	COG1473
Ga0509788_01875_100638_100814	metal-dependent amidase/aminoacylase/carboxypeptidase family protein	COG1473
Ga0509788_01875_100801_101130	metal-dependent amidase/aminoacylase/carboxypeptidase family protein	COG1473
Ga0509788_01875_101134_101223	hypothetical protein	Hypo-rule applied
Ga0509788_01875_101137_101457	hypothetical protein	Hypo-rule applied
Ga0509788_01875_101567_101740	hypothetical protein	Hypo-rule applied
Ga0509788_01875_101900_102382	acetyl-CoA/propionyl-CoA carboxylase biotin carboxyl carrier protein	KO:K11263
Ga0509788_01875_102582_102818	acetyl-CoA/propionyl-CoA carboxylase biotin carboxyl carrier protein	KO:K11263
Ga0509788_01875_102943_103479	BirA family biotin operon repressor/biotin-[acetyl-CoA-carboxylase] ligase	KO:K03524
Ga0509788_01875_103525_103971	hypothetical protein	Hypo-rule applied
Ga0509788_01875_104313_104723	hypothetical protein	Hypo-rule applied
Ga0509788_01875_104841_105293	hypothetical protein	Hypo-rule applied
Ga0509788_01875_105292_105531	UDPglucose 6-dehydrogenase	KO:K00012
Ga0509788_01875_105636_106181	hypothetical protein	Hypo-rule applied
Ga0509788_01875_106297_106524	dTDP-glucose 4,6-dehydratase	KO:K01710
Ga0509788_01875_106547_106690	nucleoside-diphosphate-sugar epimerase	COG0451
Ga0509788_01875_107006_107131	hypothetical protein	Hypo-rule applied
Ga0509788_01875_107208_107522	hypothetical protein	Hypo-rule applied
Ga0509788_01875_107524_107811	hypothetical protein	Hypo-rule applied
Ga0509788_01875_108031_108654	preprotein translocase subunit SecA	KO:K03070
Ga0509788_01875_108811_109761	preprotein translocase subunit SecA	KO:K03070
Ga0509788_01875_109796_110224	preprotein translocase subunit SecA	KO:K03070
Ga0509788_01875_110277_110600	preprotein translocase subunit SecA	COG0653
Ga0509788_01875_110679_111125	hypothetical protein	Hypo-rule applied
Ga0509788_01875_111164_111679	hypothetical protein	Hypo-rule applied
Ga0509788_01875_111799_112278	cell division transport system ATP-binding protein	KO:K09812
Ga0509788_01875_112474_112647	cell division transport system ATP-binding protein	KO:K09812
Ga0509788_01875_112647_113240	cell division transport system permease protein	KO:K09811
Ga0509788_01875_113251_113553	cell division transport system permease protein	KO:K09811
Ga0509788_01875_113508_113903	peptide-methionine (R)-S-oxide reductase	KO:K07305
Ga0509788_01875_113925_114491	1-deoxy-D-xylulose-5-phosphate synthase	KO:K01662
Ga0509788_01875_114482_115162	1-deoxy-D-xylulose-5-phosphate synthase	KO:K01662
Ga0509788_01875_115068_115751	1-deoxy-D-xylulose-5-phosphate synthase	KO:K01662
Ga0509788_01875_115866_116093	MFS family permease	COG0477
Ga0509788_01875_116284_116493	hypothetical protein	Hypo-rule applied
Ga0509788_01875_117316_117834	uncharacterized protein YcbX	COG3217
Ga0509788_01875_117809_118300	TldD protein	KO:K03568
Ga0509788_01875_118397_118501	TldD protein	KO:K03568
Ga0509788_01875_118498_119070	PmbA protein	KO:K03592
Ga0509788_01875_119087_119611	hypothetical protein	Hypo-rule applied
Ga0509788_01875_119691_119861	PmbA protein	KO:K03592
Ga0509788_01875_119844_120452	predicted nucleic acid-binding Zn ribbon protein	COG2331
Ga0509788_01875_120461_120724	cyclic pyranopterin phosphate synthase	KO:K03637
Ga0509788_01875_120711_121049	hypothetical protein	Hypo-rule applied
Ga0509788_01875_121131_121472	hypothetical protein	Hypo-rule applied
Ga0509788_01875_121695_122435	hypothetical protein	Hypo-rule applied
Ga0509788_01875_122432_123085	proteasome accessory factor C	KO:K13573
Ga0509788_01875_123127_124161	hypothetical protein	Hypo-rule applied
Ga0509788_01875_124113_124418	type IV secretory pathway TraG/TraD family ATPase VirD4	COG3505
Ga0509788_01875_124550_124864	hypothetical protein	Hypo-rule applied
Ga0509788_01875_125686_126021	histone H1/5	KO:K11275
Ga0509788_01875_126073_127251	2-phospho-L-lactate guanylyltransferase (CobY/MobA/RfbA family)	COG1920
Ga0509788_01875_127220_127993	hypothetical protein	Hypo-rule applied
Ga0509788_01875_127935_129281	hypothetical protein	Hypo-rule applied
Ga0509788_01875_129432_129938	ribonuclease HII	KO:K03470
Ga0509788_01875_130018_130107	NAD dependent epimerase/dehydratase family enzyme	COG1090
Ga0509788_01875_130164_130385	hypothetical protein	Hypo-rule applied
Ga0509788_01875_130600_130887	NAD dependent epimerase/dehydratase family enzyme	COG1090
Ga0509788_01875_130878_131201	pimeloyl-ACP methyl ester carboxylesterase	COG0596
Ga0509788_01875_131171_131623	pimeloyl-ACP methyl ester carboxylesterase	COG0596
Ga0509788_01875_131816_132673	2-oxoglutarate dehydrogenase E1 component	KO:K00164
Ga0509788_01875_132841_133206	hypothetical protein	Hypo-rule applied
Ga0509788_01875_133217_133444	2-oxoglutarate dehydrogenase E1 component	KO:K00164
Ga0509788_01875_133441_133617	2-oxoglutarate dehydrogenase E1 component	KO:K00164
Ga0509788_01875_133614_134417	2-oxoglutarate dehydrogenase E1 component	KO:K00164
Ga0509788_01875_134726_135076	2-oxoglutarate dehydrogenase E1 component	KO:K00164
Ga0509788_01875_135370_135513	hypothetical protein	Hypo-rule applied
Ga0509788_01875_135526_135828	hypothetical protein	Hypo-rule applied
Ga0509788_01875_135985_136458	hypothetical protein	Hypo-rule applied
Ga0509788_01875_137379_137639	exodeoxyribonuclease-3	KO:K01142
Ga0509788_01875_137691_137906	acetolactate synthase-1/2/3 large subunit	KO:K01652
Ga0509788_01875_138125_138448	acetolactate synthase-1/2/3 large subunit	KO:K01652
Ga0509788_01875_138643_139014	acetolactate synthase-1/2/3 large subunit	KO:K01652
Ga0509788_01875_139189_139386	glycolate oxidase	KO:K00104
Ga0509788_01875_139445_139735	glycolate oxidase	KO:K00104
Ga0509788_01875_139732_140133	glycolate oxidase	KO:K00104
Ga0509788_01875_140273_140728	hypothetical protein	Hypo-rule applied
Ga0509788_01875_140776_141279	DNA helicase-2/ATP-dependent DNA helicase PcrA	KO:K03657
Ga0509788_01875_141302_141445	superfamily I DNA/RNA helicase	COG0210
Ga0509788_01875_141426_141647	superfamily I DNA/RNA helicase	COG0210
Ga0509788_01875_141985_142326	hypothetical protein	Hypo-rule applied
Ga0509788_01875_142393_142635	hypothetical protein	Hypo-rule applied
Ga0509788_01875_143278_143514	hypothetical protein	Hypo-rule applied
Ga0509788_01875_143532_143726	hypothetical protein	Hypo-rule applied
Ga0509788_01875_143671_144057	UDP-N-acetylmuramoyl-tripeptide--D-alanyl-D-alanine ligase	KO:K01929
Ga0509788_01875_144159_144536	UDP-N-acetylmuramoyl-tripeptide--D-alanyl-D-alanine ligase	KO:K01929
Ga0509788_01875_144634_145632	D-alanine-D-alanine ligase	KO:K01921
Ga0509788_01875_145659_146198	hypothetical protein	Hypo-rule applied
Ga0509788_01875_146729_147448	hypothetical protein	Hypo-rule applied
Ga0509788_01875_147453_147674	hypothetical protein	Hypo-rule applied
Ga0509788_01875_148088_148339	hypothetical protein	Hypo-rule applied
Ga0509788_01875_148291_148485	hypothetical protein	Hypo-rule applied
Ga0509788_01875_149231_149476	hypothetical protein	Hypo-rule applied
Ga0509788_01875_149582_149815	hypothetical protein	Hypo-rule applied
Ga0509788_01875_149876_150040	hypothetical protein	Hypo-rule applied
Ga0509788_01875_150052_150144	hypothetical protein	Hypo-rule applied
Ga0509788_01875_150177_150911	fructose-1,6-bisphosphatase/inositol monophosphatase family enzyme	COG0483
Ga0509788_01875_150979_151055	tRNA_Val_TAC	tRNA
Ga0509788_01875_151126_151584	hypothetical protein	Hypo-rule applied
Ga0509788_01875_151709_152461	bacteriorhodopsin	KO:K04641
Ga0509788_01875_153314_153637	hypothetical protein	Hypo-rule applied
Ga0509788_01875_153606_153968	hypothetical protein	Hypo-rule applied
Ga0509788_01875_154152_154367	hypothetical protein	Hypo-rule applied
Ga0509788_01875_154406_156487	sugar lactone lactonase YvrE	COG3386
Ga0509788_01875_156525_156896	sugar lactone lactonase YvrE	COG3386
Ga0509788_01875_157221_158057	NADPH-dependent curcumin reductase CurA	COG2130
Ga0509788_01875_158811_159059	MFS family permease	COG0477
Ga0509788_01875_158977_159066	hypothetical protein	Hypo-rule applied
Ga0509788_01875_159566_160000	hypothetical protein	Hypo-rule applied
Ga0509788_01875_160392_160868	predicted PhzF superfamily epimerase YddE/YHI9	COG0384
Ga0509788_01875_160978_162147	nitroimidazol reductase NimA-like FMN-containing flavoprotein (pyridoxamine 5'-phosphate oxidase superfamily)/8-oxo-dGTP pyrophosphatase MutT (NUDIX family)	COG3467/COG0494
Ga0509788_01875_162152_162859	predicted nucleic acid-binding Zn-ribbon protein	COG1579
Ga0509788_01875_162832_163470	probable phosphoglycerate mutase	KO:K15634
Ga0509788_01875_163467_164042	hypothetical protein	Hypo-rule applied
Ga0509788_01875_164022_164132	hypothetical protein	Hypo-rule applied
Ga0509788_01875_164464_164958	haloalkane dehalogenase	KO:K01563
Ga0509788_01875_165202_165711	hypothetical protein	Hypo-rule applied
Ga0509788_01875_165767_165970	aryl-alcohol dehydrogenase-like predicted oxidoreductase	COG0667
Ga0509788_01875_165967_166170	aryl-alcohol dehydrogenase-like predicted oxidoreductase	COG0667
Ga0509788_01875_166291_166716	ABC-type cobalamin/Fe3+-siderophores transport system ATPase subunit	COG1120
Ga0509788_01875_166805_167155	hypothetical protein	Hypo-rule applied
Ga0509788_01875_167160_167480	hypothetical protein	Hypo-rule applied
Ga0509788_01875_167809_167985	recombinational DNA repair ATPase RecF	COG1195
Ga0509788_01875_168056_169207	ABC-type transport system involved in cytochrome bd biosynthesis fused ATPase/permease subunit	COG4988
Ga0509788_01875_169304_170071	predicted RecB family nuclease	TIGR03491
Ga0509788_01875_170035_170493	hypothetical protein	Hypo-rule applied
Ga0509788_01875_170690_171070	hypothetical protein	Hypo-rule applied
Ga0509788_01875_171016_171186	ABC-type multidrug transport system fused ATPase/permease subunit	COG1132
Ga0509788_01875_171210_171548	ATP-binding cassette subfamily C protein	KO:K06148
Ga0509788_01875_171698_172147	hypothetical protein	Hypo-rule applied
Ga0509788_01875_172768_172896	hypothetical protein	Hypo-rule applied
Ga0509788_01875_173000_173818	ABC-type multidrug transport system fused ATPase/permease subunit	COG1132
Ga0509788_01875_175128_175427	hypothetical protein	Hypo-rule applied
Ga0509788_01875_175586_175999	exodeoxyribonuclease VII large subunit	KO:K03601
Ga0509788_01875_176237_176458	exodeoxyribonuclease VII small subunit	TIGR01280
Ga0509788_01875_176638_176826	hypothetical protein	Hypo-rule applied
Ga0509788_01875_177023_177169	hypothetical protein	Hypo-rule applied
Ga0509788_01875_177115_177324	hypothetical protein	Hypo-rule applied
Ga0509788_01875_177399_177905	3-phenylpropionate/trans-cinnamate dioxygenase ferredoxin reductase subunit	KO:K00529
Ga0509788_01875_178086_178286	hypothetical protein	Hypo-rule applied
Ga0509788_01875_178216_178470	hypothetical protein	COG4457
Ga0509788_01875_178459_178779	glycerol kinase	KO:K00864
Ga0509788_01875_179020_179115	hypothetical protein	Hypo-rule applied
Ga0509788_01875_179196_179369	hypothetical protein	Hypo-rule applied
Ga0509788_01875_179326_179733	hypothetical protein	Hypo-rule applied
Ga0509788_01875_179730_180155	hypothetical protein	Hypo-rule applied
Ga0509788_01875_180295_180447	hypothetical protein	Hypo-rule applied
Ga0509788_01875_180764_180970	hypothetical protein	Hypo-rule applied
Ga0509788_01875_181277_181609	glycerol-3-phosphate dehydrogenase	KO:K00111
Ga0509788_01875_181584_182402	glycerol-3-phosphate dehydrogenase	KO:K00111
Ga0509788_01875_182411_182935	glycerol-3-phosphate dehydrogenase	KO:K00111
Ga0509788_01875_183148_184176	alkylation response protein AidB-like acyl-CoA dehydrogenase	COG1960
Ga0509788_01875_184177_184872	anthranilate phosphoribosyltransferase	KO:K00766
Ga0509788_01875_184984_185199	anthranilate phosphoribosyltransferase	COG0547
Ga0509788_01875_185536_185973	short-subunit dehydrogenase	COG0300
Ga0509788_01875_186056_186466	uncharacterized membrane protein	COG3548
Ga0509788_01875_186602_187297	DNA-directed RNA polymerase subunit RPC12/RpoP	COG1996
Ga0509788_01875_187426_187986	uncharacterized membrane protein HdeD (DUF308 family)	COG3247
Ga0509788_01875_187969_188961	galactokinase	KO:K00849
Ga0509788_01875_188958_190382	beta-glucosidase/6-phospho-beta-glucosidase/beta-galactosidase	COG2723
Ga0509788_01875_190446_191411	alpha-methylacyl-CoA racemase	KO:K01796
Ga0509788_01875_191576_191812	DNA-binding Lrp family transcriptional regulator	COG1522
Ga0509788_01875_191861_192031	hypothetical protein	Hypo-rule applied
Ga0509788_01875_192028_192201	hypothetical protein	Hypo-rule applied
Ga0509788_01875_192121_192330	hypothetical protein	Hypo-rule applied
Ga0509788_01875_192403_192714	hypothetical protein	Hypo-rule applied
Ga0509788_01875_192698_193021	dienelactone hydrolase	COG0412
Ga0509788_01875_193529_193735	hypothetical protein	Hypo-rule applied
Ga0509788_01875_193859_194440	hypothetical protein	Hypo-rule applied
Ga0509788_01875_194399_195694	hypothetical protein	Hypo-rule applied
Ga0509788_01875_195792_196706	homospermidine synthase	COG5310
Ga0509788_01875_196681_197181	homospermidine synthase	KO:K00808
Ga0509788_01875_197101_197322	hypothetical protein	Hypo-rule applied
Ga0509788_01875_197284_197592	hypothetical protein	Hypo-rule applied
Ga0509788_01875_197515_197640	tRNA/tmRNA/rRNA uracil-C5-methylase (TrmA/RlmC/RlmD family)	COG2265
Ga0509788_01875_197745_198053	hypothetical protein	Hypo-rule applied
Ga0509788_01875_198270_198515	tRNA/tmRNA/rRNA uracil-C5-methylase (TrmA/RlmC/RlmD family)	COG2265
Ga0509788_01875_198615_198896	hypothetical protein	Hypo-rule applied
Ga0509788_01875_198883_199788	hypothetical protein	Hypo-rule applied
Ga0509788_01875_200120_200659	hypothetical protein	Hypo-rule applied
Ga0509788_01875_200877_201623	cytoplasmic iron level regulating protein YaaA (DUF328/UPF0246 family)	COG3022
Ga0509788_01875_202088_202273	GT2 family glycosyltransferase	COG1216
Ga0509788_01875_202354_202557	fatty acid desaturase	COG3239
Ga0509788_01875_203319_203382	tRNA_Xxx	tRNA
Ga0509788_01875_203384_203515	hypothetical protein	Hypo-rule applied
Ga0509788_01875_203739_203918	hypothetical protein	Hypo-rule applied
Ga0509788_01875_203915_204439	hypothetical protein	Hypo-rule applied
Ga0509788_01875_204523_204771	hypothetical protein	Hypo-rule applied
Ga0509788_01875_204737_205018	hypothetical protein	Hypo-rule applied
Ga0509788_01875_205058_205150	hypothetical protein	Hypo-rule applied
Ga0509788_01875_205147_205476	hypothetical protein	Hypo-rule applied
Ga0509788_01875_205632_205946	SsrA-binding protein	KO:K03664
Ga0509788_01875_206410_206604	proteasome lid subunit RPN8/RPN11	COG1310
Ga0509788_01875_206790_207167	putative oxidoreductase	KO:K15977
Ga0509788_01875_207436_208383	cysteine synthase B	KO:K12339
Ga0509788_01875_208346_208507	cysteine synthase B	KO:K12339
Ga0509788_01875_208559_209356	ribonuclease PH	KO:K00989
Ga0509788_01875_209368_209577	hypothetical protein	Hypo-rule applied
Ga0509788_01875_209513_209773	inosine/xanthosine triphosphate pyrophosphatase family protein	COG0127
Ga0509788_01875_209956_210060	hypothetical protein	Hypo-rule applied
Ga0509788_01875_210227_210406	hypothetical protein	Hypo-rule applied
Ga0509788_01875_210338_210550	hypothetical protein	Hypo-rule applied
Ga0509788_01875_210547_210669	peptidylprolyl isomerase	KO:K01802
Ga0509788_01875_210933_211142	CspA family cold shock protein	KO:K03704
Ga0509788_01875_211139_211546	hypothetical protein	Hypo-rule applied
Ga0509788_01875_211543_212451	superfamily II DNA/RNA helicase	COG0513
Ga0509788_01875_213133_213495	NADPH2:quinone reductase	KO:K00344
Ga0509788_01875_213406_213651	hypothetical protein	Hypo-rule applied
Ga0509788_01875_213828_213911	tRNA_Leu_CAG	tRNA
Ga0509788_01875_214004_214192	hypothetical protein	Hypo-rule applied
Ga0509788_01875_214193_214342	hypothetical protein	Hypo-rule applied
Ga0509788_01875_214274_214408	ATP-dependent protease ClpP protease subunit	COG0740
Ga0509788_01875_214360_214545	hypothetical protein	Hypo-rule applied
Ga0509788_01875_214664_215029	ABC-2 type transport system permease protein	KO:K01992
Ga0509788_01875_215378_215614	hypothetical protein	Hypo-rule applied
Ga0509788_01875_215525_215731	ABC-2 type transport system ATP-binding protein	KO:K01990
Ga0509788_01875_215878_216120	hypothetical protein	Hypo-rule applied
Ga0509788_01875_216066_216149	hypothetical protein	Hypo-rule applied
Ga0509788_01875_216159_216437	ABC-type multidrug transport system ATPase subunit	COG1131
Ga0509788_01875_216678_217352	HAD superfamily phosphoserine phosphatase-like hydrolase	TIGR01488
Ga0509788_01875_217478_218113	alkyl hydroperoxide reductase subunit AhpC	COG0450
Ga0509788_01875_218220_218987	aryl-alcohol dehydrogenase-like predicted oxidoreductase	COG0667
Ga0509788_01875_219036_219224	acyl-CoA synthetase (AMP-forming)/AMP-acid ligase II	COG0318
Ga0509788_01875_219247_219411	hypothetical protein	Hypo-rule applied
Ga0509788_01875_219665_220039	long-chain acyl-CoA synthetase	KO:K01897
Ga0509788_01875_220412_220780	acyl-CoA synthetase (AMP-forming)/AMP-acid ligase II	COG0318
Ga0509788_01875_220916_221335	oligoribonuclease	KO:K13288
Ga0509788_01875_221381_221503	hypothetical protein	Hypo-rule applied
Ga0509788_01875_221447_221875	dUTP pyrophosphatase	KO:K01520
Ga0509788_01875_221928_222098	hypothetical protein	Hypo-rule applied
Ga0509788_01875_222312_222872	hypothetical protein	Hypo-rule applied
Ga0509788_01875_222929_223309	hypothetical protein	Hypo-rule applied
Ga0509788_01875_223345_223418	tRNA_Gly_GCC	tRNA
Ga0509788_01875_223578_224135	hypothetical protein	Hypo-rule applied
Ga0509788_01875_224132_224743	hypothetical protein	Hypo-rule applied
Ga0509788_01875_224198_224302	hypothetical protein	Hypo-rule applied
Ga0509788_01875_224353_224442	hypothetical protein	Hypo-rule applied
Ga0509788_01875_225180_225749	arylsulfatase A-like enzyme	COG3119
Ga0509788_01875_225885_226241	hypothetical protein	Hypo-rule applied
Ga0509788_01875_226582_227247	MFS family permease	COG0477
Ga0509788_01875_227241_228068	hypothetical protein	Hypo-rule applied
Ga0509788_01875_228127_228537	polar amino acid transport system permease protein	KO:K02029
Ga0509788_01875_228548_229066	polar amino acid transport system permease protein	KO:K02029
Ga0509788_01875_229051_229758	polar amino acid transport system ATP-binding protein	KO:K02028
Ga0509788_01875_229733_230266	nitroreductase	COG0778
Ga0509788_01875_230373_230798	hypothetical protein	Hypo-rule applied
Ga0509788_01875_231405_231617	ABC-2 type transport system ATP-binding protein	KO:K01990
Ga0509788_01875_231610_232173	ABC-2 type transport system ATP-binding protein	KO:K01990
Ga0509788_01875_232242_232892	MFS family permease	COG0477
Ga0509788_01875_232849_233052	hypothetical protein	Hypo-rule applied
Ga0509788_01875_233039_233308	hypothetical protein	Hypo-rule applied
Ga0509788_01875_233405_233620	hypothetical protein	Hypo-rule applied
Ga0509788_01875_233841_234056	hypothetical protein	Hypo-rule applied
Ga0509788_01875_234067_234510	NAD(P)H-dependent flavin oxidoreductase YrpB (nitropropane dioxygenase family)	COG2070
Ga0509788_01875_234477_235094	enoyl-[acyl-carrier protein] reductase II	KO:K02371
Ga0509788_01875_235328_235462	hypothetical protein	Hypo-rule applied
Ga0509788_01875_235790_236308	hypothetical protein	Hypo-rule applied
Ga0509788_01875_236637_237959	EmrB/QacA subfamily drug resistance transporter	TIGR00711
Ga0509788_01875_238035_238754	protein-tyrosine-phosphatase	COG0394
Ga0509788_01875_238742_239194	hypothetical protein	Hypo-rule applied
Ga0509788_01875_239191_239625	hypothetical protein	Hypo-rule applied
Ga0509788_01875_239656_239769	hypothetical protein	Hypo-rule applied
Ga0509788_01875_239692_239997	hypothetical protein	Hypo-rule applied
Ga0509788_01875_240737_241234	hypothetical protein	Hypo-rule applied
Ga0509788_01875_241211_241549	hypothetical protein	Hypo-rule applied
Ga0509788_01875_241933_242301	division/cell wall cluster transcriptional repressor MraZ	TIGR00242
Ga0509788_01875_242320_242514	16S rRNA C1402 N4-methylase RsmH	COG0275
Ga0509788_01875_242511_242747	16S rRNA C1402 N4-methylase RsmH	COG0275
Ga0509788_01875_243411_243725	hypothetical protein	Hypo-rule applied
Ga0509788_01875_243835_245538	cell division protein FtsI/penicillin-binding protein 2	COG0768
Ga0509788_01875_245538_246935	UDP-N-acetylmuramoyl-L-alanyl-D-glutamate--2,6-diaminopimelate ligase	KO:K01928
Ga0509788_01875_246949_247800	phospho-N-acetylmuramoyl-pentapeptide-transferase	KO:K01000
Ga0509788_01875_247832_247978	phospho-N-acetylmuramoyl-pentapeptide-transferase	KO:K01000
Ga0509788_01875_247978_248379	cell division protein FtsW	KO:K03588
Ga0509788_01875_248384_248563	hypothetical protein	Hypo-rule applied
Ga0509788_01875_248695_248940	cell division protein FtsW (lipid II flippase)	COG0772
Ga0509788_01875_249264_250394	UDP-N-acetylglucosamine:LPS N-acetylglucosamine transferase	COG0707
Ga0509788_01875_250366_251277	UDP-N-acetylmuramate--alanine ligase	KO:K01924
Ga0509788_01875_251274_251669	UDP-N-acetylmuramate--alanine ligase	KO:K01924
Ga0509788_01875_252085_252525	UDP-N-acetylmuramate dehydrogenase	KO:K00075
Ga0509788_01876_37_333	hypothetical protein	Hypo-rule applied
Ga0509788_01876_333_1235	hypothetical protein	Hypo-rule applied
Ga0509788_01876_1235_1624	hypothetical protein	Hypo-rule applied
Ga0509788_01876_1633_2880	hypothetical protein	Hypo-rule applied
Ga0509788_01876_2880_4484	copper chaperone CopZ	COG2608
Ga0509788_01876_4484_5089	hypothetical protein	Hypo-rule applied
Ga0509788_01876_5228_5452	hypothetical protein	Hypo-rule applied
Ga0509788_01877_37_270	tRNA threonylcarbamoyladenosine modification (KEOPS) complex Pcc1 subunit	COG2892
Ga0509788_01877_251_757	hypothetical protein	Hypo-rule applied
Ga0509788_01877_760_1257	hypothetical protein	Hypo-rule applied
Ga0509788_01877_1286_1840	hypothetical protein	Hypo-rule applied
Ga0509788_01877_1840_2229	hypothetical protein	Hypo-rule applied
Ga0509788_01877_2238_3485	hypothetical protein	Hypo-rule applied
Ga0509788_01877_3485_5146	hypothetical protein	Hypo-rule applied
Ga0509788_01877_5146_5670	hypothetical protein	Hypo-rule applied
Ga0509788_01878_19_318	hypothetical protein	Hypo-rule applied
Ga0509788_01878_385_582	long-subunit acyl-CoA synthetase (AMP-forming)	COG1022
Ga0509788_01878_724_951	long-chain acyl-CoA synthetase	KO:K01897
Ga0509788_01878_973_1227	long-chain acyl-CoA synthetase	KO:K01897
Ga0509788_01878_1764_1901	hypothetical protein	Hypo-rule applied
Ga0509788_01879_3_188	DNA (cytosine-5)-methyltransferase 1	KO:K00558
Ga0509788_01879_235_864	DNA (cytosine-5)-methyltransferase 1	KO:K00558
Ga0509788_01879_1027_1293	hypothetical protein	Hypo-rule applied
Ga0509788_01879_1317_1643	hypothetical protein	Hypo-rule applied
Ga0509788_01879_1670_1852	hypothetical protein	Hypo-rule applied
Ga0509788_01879_1892_2140	hypothetical protein	Hypo-rule applied
Ga0509788_01879_2110_2394	hypothetical protein	Hypo-rule applied
Ga0509788_01879_2460_2588	hypothetical protein	Hypo-rule applied
Ga0509788_01879_2665_2805	hypothetical protein	Hypo-rule applied
Ga0509788_01879_3131_3676	DNA phosphorothioation-dependent restriction protein DptH	KO:K19175
Ga0509788_01879_3753_4421	hypothetical protein	Hypo-rule applied
Ga0509788_01879_4370_4630	hypothetical protein	Hypo-rule applied
Ga0509788_01879_4723_5292	hypothetical protein	Hypo-rule applied
Ga0509788_01879_5492_5938	hypothetical protein	Hypo-rule applied
Ga0509788_01879_6047_6598	hypothetical protein	Hypo-rule applied
Ga0509788_01879_6577_7185	hypothetical protein	Hypo-rule applied
Ga0509788_01879_7139_7294	hypothetical protein	Hypo-rule applied
Ga0509788_01879_7876_8397	hypothetical protein	Hypo-rule applied
Ga0509788_01879_8394_8693	hypothetical protein	Hypo-rule applied
Ga0509788_01879_8825_9067	hypothetical protein	Hypo-rule applied
Ga0509788_01879_9187_9597	hypothetical protein	Hypo-rule applied
Ga0509788_01879_9650_10069	hypothetical protein	Hypo-rule applied
Ga0509788_01879_10389_10655	hypothetical protein	Hypo-rule applied
Ga0509788_01879_10598_10972	type II secretory pathway predicted ATPase ExeA	COG3267
Ga0509788_01879_11086_11250	hypothetical protein	Hypo-rule applied
Ga0509788_01879_11301_11486	hypothetical protein	Hypo-rule applied
Ga0509788_01879_11471_11842	hypothetical protein	Hypo-rule applied
Ga0509788_01879_11863_12096	hypothetical protein	Hypo-rule applied
Ga0509788_01879_12250_12585	hypothetical protein	Hypo-rule applied
Ga0509788_01879_13313_13507	hypothetical protein	Hypo-rule applied
Ga0509788_01879_13514_14068	hypothetical protein	Hypo-rule applied
Ga0509788_01879_14144_14314	superfamily II DNA/RNA helicase	COG0513
Ga0509788_01879_14444_14683	hypothetical protein	Hypo-rule applied
Ga0509788_01879_14777_14968	hypothetical protein	Hypo-rule applied
Ga0509788_01879_15196_15420	hypothetical protein	Hypo-rule applied
Ga0509788_01879_15526_15678	hypothetical protein	Hypo-rule applied
Ga0509788_01879_15745_15969	hypothetical protein	Hypo-rule applied
Ga0509788_01879_16221_16382	hypothetical protein	Hypo-rule applied
Ga0509788_01879_16409_16651	hypothetical protein	Hypo-rule applied
Ga0509788_01879_16746_17000	hypothetical protein	Hypo-rule applied
Ga0509788_01879_17403_17606	hypothetical protein	Hypo-rule applied
Ga0509788_01879_17759_17875	hypothetical protein	Hypo-rule applied
Ga0509788_01879_18645_18866	hypothetical protein	Hypo-rule applied
Ga0509788_01879_19107_19331	hypothetical protein	Hypo-rule applied
Ga0509788_01879_19331_19465	hypothetical protein	Hypo-rule applied
Ga0509788_01879_19589_19732	hypothetical protein	Hypo-rule applied
Ga0509788_01879_19773_19982	hypothetical protein	Hypo-rule applied
Ga0509788_01879_20009_20182	hypothetical protein	Hypo-rule applied
Ga0509788_01880_39_1010	hypothetical protein	Hypo-rule applied
Ga0509788_01881_1_453	hypothetical protein	Hypo-rule applied
Ga0509788_01881_341_817	hypothetical protein	Hypo-rule applied
Ga0509788_01881_911_1039	hypothetical protein	Hypo-rule applied
Ga0509788_01881_1523_1966	hypothetical protein	Hypo-rule applied
Ga0509788_01881_1898_2167	hypothetical protein	Hypo-rule applied
Ga0509788_01881_2321_2554	hypothetical protein	Hypo-rule applied
Ga0509788_01881_2474_2686	hypothetical protein	Hypo-rule applied
Ga0509788_01881_2628_3164	hypothetical protein	Hypo-rule applied
Ga0509788_01882_1155_1457	hypothetical protein	Hypo-rule applied
Ga0509788_01882_1893_2174	hypothetical protein	Hypo-rule applied
Ga0509788_01882_2307_2492	hypothetical protein	Hypo-rule applied
Ga0509788_01882_2517_2672	hypothetical protein	Hypo-rule applied
Ga0509788_01882_2673_2819	hypothetical protein	Hypo-rule applied
Ga0509788_01883_45_917	DNA-directed RNA polymerase subunit beta'	KO:K03046
Ga0509788_01883_975_2216	STE24 endopeptidase	KO:K06013
Ga0509788_01883_2220_2924	purine-nucleoside phosphorylase	KO:K03784
Ga0509788_01883_3010_3345	hypothetical protein	Hypo-rule applied
Ga0509788_01883_3721_3921	small subunit ribosomal protein S12	KO:K02950
Ga0509788_01883_3921_4391	small subunit ribosomal protein S7	KO:K02992
Ga0509788_01883_4442_6547	elongation factor G	KO:K02355
Ga0509788_01883_6612_7475	elongation factor Tu	KO:K02358
Ga0509788_01883_7444_7806	elongation factor Tu	KO:K02358
Ga0509788_01883_7917_8093	small subunit ribosomal protein S10	KO:K02946
Ga0509788_01883_8116_8226	small subunit ribosomal protein S10	KO:K02946
Ga0509788_01883_8243_8542	large subunit ribosomal protein L3	KO:K02906
Ga0509788_01883_8490_8939	large subunit ribosomal protein L3	KO:K02906
Ga0509788_01883_8943_9113	large subunit ribosomal protein L4	KO:K02926
Ga0509788_01883_9067_9567	large subunit ribosomal protein L4	KO:K02926
Ga0509788_01883_9782_9907	large subunit ribosomal protein L23	KO:K02892
Ga0509788_01883_9941_10294	large subunit ribosomal protein L2	KO:K02886
Ga0509788_01883_10236_10775	large subunit ribosomal protein L2	KO:K02886
Ga0509788_01883_10788_11072	small subunit ribosomal protein S19	KO:K02965
Ga0509788_01883_11065_11484	large subunit ribosomal protein L22	KO:K02890
Ga0509788_01883_11484_12029	small subunit ribosomal protein S3	KO:K02982
Ga0509788_01883_11986_12258	small subunit ribosomal protein S3	KO:K02982
Ga0509788_01883_12258_12671	large subunit ribosomal protein L16	KO:K02878
Ga0509788_01883_12672_12887	large subunit ribosomal protein L29	KO:K02904
Ga0509788_01883_12887_13156	small subunit ribosomal protein S17	KO:K02961
Ga0509788_01883_13175_13543	large subunit ribosomal protein L14	KO:K02874
Ga0509788_01883_13546_13857	large subunit ribosomal protein L24	KO:K02895
Ga0509788_01883_13857_14414	large subunit ribosomal protein L5	KO:K02931
Ga0509788_01883_14712_15110	small subunit ribosomal protein S8	KO:K02994
Ga0509788_01883_15341_15658	large subunit ribosomal protein L6	KO:K02933
Ga0509788_01883_15842_16015	hypothetical protein	Hypo-rule applied
Ga0509788_01883_16038_16649	small subunit ribosomal protein S5	KO:K02988
Ga0509788_01883_16649_16831	large subunit ribosomal protein L30	KO:K02907
Ga0509788_01883_16834_17274	large subunit ribosomal protein L15	KO:K02876
Ga0509788_01883_17327_18622	preprotein translocase subunit SecY	KO:K03076
Ga0509788_01883_18622_19254	adenylate kinase	KO:K00939
Ga0509788_01883_19264_20076	methionyl aminopeptidase	KO:K01265
Ga0509788_01883_20174_21316	putative tricarboxylic transport membrane protein	KO:K07795
Ga0509788_01883_21318_21827	putative tricarboxylic transport membrane protein	KO:K07794
Ga0509788_01883_21820_22902	putative tricarboxylic transport membrane protein	KO:K07793
Ga0509788_01883_22866_23321	putative tricarboxylic transport membrane protein	KO:K07793
Ga0509788_01883_23322_23741	MFS family permease	COG0477
Ga0509788_01883_23758_24462	predicted MFS family arabinose efflux permease	COG2814
Ga0509788_01883_24595_24828	translation initiation factor IF-1	KO:K02518
Ga0509788_01883_24878_25015	hypothetical protein	Hypo-rule applied
Ga0509788_01883_25018_25260	hypothetical protein	Hypo-rule applied
Ga0509788_01883_25321_25557	small subunit ribosomal protein S13	KO:K02952
Ga0509788_01883_25759_25956	small subunit ribosomal protein S11	KO:K02948
Ga0509788_01883_26100_26585	small subunit ribosomal protein S4	KO:K02986
Ga0509788_01883_26665_27747	DNA-directed RNA polymerase subunit alpha	KO:K03040
Ga0509788_01883_27760_28125	ribosomal protein L17	TIGR00059
Ga0509788_01883_28194_28991	tRNA pseudouridine38-40 synthase	KO:K06173
Ga0509788_01883_29048_29551	large subunit ribosomal protein L13	KO:K02871
Ga0509788_01883_29563_30045	small subunit ribosomal protein S9	KO:K02996
Ga0509788_01883_30070_31419	phosphoglucosamine mutase	KO:K03431
Ga0509788_01883_31498_33288	glucosamine--fructose-6-phosphate aminotransferase (isomerizing)	KO:K00820
Ga0509788_01883_33285_33956	membrane-associated phospholipid phosphatase	COG0671
Ga0509788_01883_33966_34268	holo-[acyl-carrier protein] synthase	KO:K00997
Ga0509788_01883_34311_34784	alanine racemase	KO:K01775
Ga0509788_01883_34711_35409	alanine racemase	KO:K01775
Ga0509788_01883_35399_36169	branched-chain amino acid transport system ATP-binding protein	KO:K01995
Ga0509788_01883_36166_36876	branched-chain amino acid transport system ATP-binding protein	KO:K01996
Ga0509788_01883_36839_37318	branched-chain amino acid transport system permease protein	KO:K01997
Ga0509788_01883_37351_37785	branched-chain amino acid transport system permease protein	KO:K01997
Ga0509788_01883_37778_38773	branched-chain amino acid transport system permease protein	KO:K01998
Ga0509788_01883_38827_40116	ABC-type branched-subunit amino acid transport system substrate-binding protein	COG0683
Ga0509788_01883_40116_41387	pimeloyl-ACP methyl ester carboxylesterase	COG0596
Ga0509788_01883_41335_41751	hypothetical protein	Hypo-rule applied
Ga0509788_01883_41826_42626	3-hydroxybutyrate dehydrogenase	KO:K00019
Ga0509788_01883_42623_43438	pimeloyl-ACP methyl ester carboxylesterase	COG0596
Ga0509788_01883_43686_44495	branched-chain amino acid transport system substrate-binding protein	KO:K01999
Ga0509788_01883_44458_44850	ABC-type branched-subunit amino acid transport system substrate-binding protein	COG0683
Ga0509788_01883_44939_45691	branched-chain amino acid transport system ATP-binding protein	KO:K01995
Ga0509788_01883_45728_46393	branched-chain amino acid transport system ATP-binding protein	KO:K01996
Ga0509788_01883_46394_47275	branched-chain amino acid transport system permease protein	KO:K01997
Ga0509788_01883_47275_48297	branched-chain amino acid transport system permease protein	KO:K01998
Ga0509788_01883_48294_48404	hypothetical protein	Hypo-rule applied
Ga0509788_01883_48660_49175	acetoacetyl-CoA synthetase	KO:K01907
Ga0509788_01883_49175_49672	acetoacetyl-CoA synthetase	KO:K01907
Ga0509788_01883_49875_50171	acetoacetyl-CoA synthetase	KO:K01907
Ga0509788_01883_50181_50375	tRNA A37 threonylcarbamoyladenosine biosynthesis protein TsaE	COG0802
Ga0509788_01883_50308_50574	tRNA threonylcarbamoyladenosine biosynthesis protein TsaE	KO:K06925
Ga0509788_01883_50633_51148	tRNA threonylcarbamoyl adenosine modification protein YeaZ	TIGR03725
Ga0509788_01883_51148_51594	ribosomal-protein-alanine N-acetyltransferase	KO:K03789
Ga0509788_01883_51591_52490	N6-L-threonylcarbamoyladenine synthase	KO:K01409
Ga0509788_01883_52425_52619	hypothetical protein	Hypo-rule applied
Ga0509788_01883_52779_53024	chaperonin GroES	KO:K04078
Ga0509788_01883_53025_54665	chaperonin GroEL	KO:K04077
Ga0509788_01883_54662_55063	WhiB family redox-sensing transcriptional regulator	KO:K18955
Ga0509788_01883_55168_56046	DNA-binding transcriptional MerR regulator	COG0789
Ga0509788_01883_56147_56584	IMP dehydrogenase	KO:K00088
Ga0509788_01883_56547_56708	IMP dehydrogenase	KO:K00088
Ga0509788_01883_56683_56985	IMP dehydrogenase	KO:K00088
Ga0509788_01883_56954_57211	IMP dehydrogenase	KO:K00088
Ga0509788_01883_57266_57493	IMP dehydrogenase	KO:K00088
Ga0509788_01883_57504_57767	IMP dehydrogenase	KO:K00088
Ga0509788_01883_57960_58220	IMP dehydrogenase	KO:K00088
Ga0509788_01883_58404_59195	GMP synthase (glutamine-hydrolysing)	KO:K01951
Ga0509788_01884_1_195	large subunit ribosomal protein L7/L12	KO:K02935
Ga0509788_01884_201_926	large subunit ribosomal protein L10	KO:K02864
Ga0509788_01884_1038_1343	CPA2 family monovalent cation:H+ antiporter-2	KO:K03455
Ga0509788_01884_1336_1917	Kef-type K+ transport system membrane component KefB	COG0475
Ga0509788_01884_1970_2191	CPA2 family monovalent cation:H+ antiporter-2	KO:K03455
Ga0509788_01884_2278_2760	large subunit ribosomal protein L1	KO:K02863
Ga0509788_01884_3111_3356	large subunit ribosomal protein L11	KO:K02867
Ga0509788_01884_3581_3820	transcriptional antiterminator NusG	KO:K02601
Ga0509788_01884_3875_4027	transcriptional antiterminator NusG	KO:K02601
Ga0509788_01884_4245_4337	hypothetical protein	Hypo-rule applied
Ga0509788_01884_4604_4677	tRNA_Trp_CCA	tRNA
Ga0509788_01884_4795_4938	aspartate/methionine/tyrosine aminotransferase	COG0436
Ga0509788_01884_4913_5089	aspartate/methionine/tyrosine aminotransferase	COG0436
Ga0509788_01884_5378_5719	aspartate/methionine/tyrosine aminotransferase	COG0436
Ga0509788_01884_5686_6003	aspartate/methionine/tyrosine aminotransferase	COG0436
Ga0509788_01884_6023_6895	UDP-N-acetylmuramate dehydrogenase	KO:K00075
Ga0509788_01884_7298_7480	hypothetical protein	Hypo-rule applied
Ga0509788_01884_7702_7854	hypothetical protein	Hypo-rule applied
Ga0509788_01884_8124_8318	hypothetical protein	Hypo-rule applied
Ga0509788_01884_8322_8498	hypothetical protein	Hypo-rule applied
Ga0509788_01884_8743_8988	large subunit ribosomal protein L33	KO:K02913
Ga0509788_01884_9003_9076	tRNA_Met_CAT	tRNA
Ga0509788_01884_9126_9187	tRNA_Thr_GGT	tRNA
Ga0509788_01884_9404_9922	NADPH2:quinone reductase	KO:K00344
Ga0509788_01884_10014_10205	NADPH2:quinone reductase	KO:K00344
Ga0509788_01884_10248_10496	ABC-type glycerol-3-phosphate transport system permease component	COG0395
Ga0509788_01885_246_316	tRNA_Gly_CCC	tRNA
Ga0509788_01885_416_1234	hypothetical protein	Hypo-rule applied
Ga0509788_01885_1667_2005	hypothetical protein	Hypo-rule applied
Ga0509788_01885_1940_2158	hypothetical protein	Hypo-rule applied
Ga0509788_01885_2146_3057	hypothetical protein	Hypo-rule applied
Ga0509788_01885_2973_3203	cytochrome bd-type quinol oxidase subunit 1	COG1271
Ga0509788_01885_3237_3623	dCTP deaminase	KO:K01494
Ga0509788_01885_3667_3810	dCTP deaminase	KO:K01494
Ga0509788_01885_3854_4834	hypothetical protein	Hypo-rule applied
Ga0509788_01885_5036_5395	hypothetical protein	Hypo-rule applied
Ga0509788_01885_5382_5969	Fe-S oxidoreductase	COG0247
Ga0509788_01885_6495_6899	hypothetical protein	Hypo-rule applied
Ga0509788_01885_7367_7579	Amt family ammonium transporter	KO:K03320
Ga0509788_01885_7798_7950	nitrogen regulatory protein P-II 1	KO:K04751
Ga0509788_01885_8035_8205	2,3-bisphosphoglycerate-dependent phosphoglycerate mutase	KO:K01834
Ga0509788_01885_8168_8581	2,3-bisphosphoglycerate-dependent phosphoglycerate mutase	KO:K01834
Ga0509788_01885_8502_8789	2,3-bisphosphoglycerate-dependent phosphoglycerate mutase	KO:K01834
Ga0509788_01885_8718_8843	hypothetical protein	Hypo-rule applied
Ga0509788_01885_8938_9318	hypothetical protein	Hypo-rule applied
Ga0509788_01885_9312_10580	RND superfamily putative drug exporter	KO:K06994
Ga0509788_01885_10559_10909	RND superfamily putative drug exporter	KO:K06994
Ga0509788_01885_11198_11377	predicted butyrate kinase (DUF1464 family)	COG2441
Ga0509788_01885_11494_11700	hypothetical protein	Hypo-rule applied
Ga0509788_01885_11879_12211	hypothetical protein	Hypo-rule applied
Ga0509788_01885_12190_12432	hypothetical protein	Hypo-rule applied
Ga0509788_01885_12380_12517	molecular chaperone DnaK (HSP70)	COG0443
Ga0509788_01885_12567_12878	molecular chaperone DnaK	KO:K04043
Ga0509788_01885_12990_13094	hypothetical protein	Hypo-rule applied
Ga0509788_01885_13096_13401	molecular chaperone GrpE	KO:K03687
Ga0509788_01885_13581_14138	molecular chaperone DnaJ	KO:K03686
Ga0509788_01885_14140_14319	hypothetical protein	Hypo-rule applied
Ga0509788_01885_14234_14467	DnaJ-class molecular chaperone	COG0484
Ga0509788_01885_14563_14871	MerR family transcriptional regulator/heat shock protein HspR	KO:K13640
Ga0509788_01885_14959_15087	hypothetical protein	Hypo-rule applied
Ga0509788_01885_15252_15479	ATP-dependent Clp protease ATP-binding subunit ClpB	KO:K03695
Ga0509788_01885_15579_15743	ATP-dependent Clp protease ATP-binding subunit ClpA	COG0542
Ga0509788_01885_15725_17014	ATP-dependent Clp protease ATP-binding subunit ClpB	KO:K03695
Ga0509788_01885_16970_17323	hypothetical protein	Hypo-rule applied
Ga0509788_01885_17264_17377	ATP-dependent Clp protease ATP-binding subunit ClpA	COG0542
Ga0509788_01885_17505_17663	hypothetical protein	Hypo-rule applied
Ga0509788_01885_17691_18206	hypothetical protein	Hypo-rule applied
Ga0509788_01885_18238_18357	hypothetical protein	Hypo-rule applied
Ga0509788_01885_18506_19147	hypothetical protein	Hypo-rule applied
Ga0509788_01885_19299_19730	adenylosuccinate synthase	KO:K01939
Ga0509788_01885_19924_20517	phosphoribosylamine--glycine ligase	KO:K01945
Ga0509788_01885_20812_20985	phosphoribosylamine--glycine ligase	KO:K01945
Ga0509788_01885_20997_21650	hypothetical protein	Hypo-rule applied
Ga0509788_01885_21691_22266	adenylosuccinate lyase	KO:K01756
Ga0509788_01885_22291_22569	phosphoribosylaminoimidazole-succinocarboxamide synthase	KO:K01923
Ga0509788_01885_22566_22718	phosphoribosylaminoimidazole-succinocarboxamide synthase	COG0152
Ga0509788_01885_22678_23184	phosphoribosylaminoimidazole-succinocarboxamide synthase	KO:K01923
Ga0509788_01885_23181_23435	phosphoribosylformylglycinamidine synthase	KO:K01952
Ga0509788_01885_23438_23917	hypothetical protein	Hypo-rule applied
Ga0509788_01885_23914_24585	phosphoribosylformylglycinamidine synthase	KO:K01952
Ga0509788_01885_24582_25043	replicative DNA helicase	COG0305
Ga0509788_01885_25159_25407	hypothetical protein	Hypo-rule applied
Ga0509788_01885_25791_26789	phosphoribosylformylglycinamidine synthase	KO:K01952
Ga0509788_01885_26749_27315	phosphoribosylformylglycinamidine synthase	KO:K01952
Ga0509788_01885_27270_27860	phosphoribosylformylglycinamidine synthase	KO:K01952
Ga0509788_01885_27781_28092	phosphoribosylformylglycinamidine (FGAM) synthase-like enzyme	COG0046
Ga0509788_01885_28050_28262	hypothetical protein	Hypo-rule applied
Ga0509788_01885_28338_28547	hypothetical protein	Hypo-rule applied
Ga0509788_01885_29019_29795	amidophosphoribosyltransferase	KO:K00764
Ga0509788_01885_29662_30441	amidophosphoribosyltransferase	KO:K00764
Ga0509788_01885_30708_30905	hypothetical protein	Hypo-rule applied
Ga0509788_01885_31003_31263	phosphoribosylformylglycinamidine cyclo-ligase	KO:K01933
Ga0509788_01885_31263_31514	phosphoribosylformylglycinamidine cyclo-ligase	KO:K01933
Ga0509788_01885_31647_32066	orotate phosphoribosyltransferase	KO:K00762
Ga0509788_01885_32053_33156	hypothetical protein	Hypo-rule applied
Ga0509788_01885_33280_33612	CubicO group peptidase (beta-lactamase class C family)	COG1680
Ga0509788_01885_34422_34491	tRNA_Phe_GAA	tRNA
Ga0509788_01885_34516_34590	tRNA_Asp_GTC	tRNA
Ga0509788_01885_34702_34890	hypothetical protein	Hypo-rule applied
Ga0509788_01885_34917_35561	hypothetical protein	Hypo-rule applied
Ga0509788_01885_35648_35824	hypothetical protein	Hypo-rule applied
Ga0509788_01885_35796_36158	hypothetical protein	Hypo-rule applied
Ga0509788_01885_36256_36753	cyclohexanone monooxygenase	KO:K03379
Ga0509788_01885_37296_37433	cyclohexanone monooxygenase	KO:K03379
Ga0509788_01885_37636_38190	hypothetical protein	Hypo-rule applied
Ga0509788_01885_38199_38522	isocitrate dehydrogenase	COG0538
Ga0509788_01885_39060_39416	hypothetical protein	Hypo-rule applied
Ga0509788_01885_39601_39864	branched-chain amino acid transport system substrate-binding protein	KO:K01999
Ga0509788_01885_39987_40832	branched-chain amino acid transport system substrate-binding protein	KO:K01999
Ga0509788_01885_40816_41325	hypothetical protein	Hypo-rule applied
Ga0509788_01885_41324_41836	branched-chain amino acid transport system permease protein	KO:K01997
Ga0509788_01885_41876_42205	hypothetical protein	Hypo-rule applied
Ga0509788_01885_42290_42577	branched-chain amino acid transport system permease protein	KO:K01998
Ga0509788_01885_42737_42862	hypothetical protein	Hypo-rule applied
Ga0509788_01885_42905_43303	branched-chain amino acid transport system permease protein	KO:K01998
Ga0509788_01885_43785_44045	ABC-type branched-subunit amino acid transport system ATPase component	COG0411
Ga0509788_01885_44030_44203	ABC-type uncharacterized transport system ATPase subunit	COG4674
Ga0509788_01885_44207_44344	hypothetical protein	Hypo-rule applied
Ga0509788_01885_44343_44720	branched-chain amino acid transport system ATP-binding protein	KO:K01996
Ga0509788_01885_44638_45027	hypothetical protein	Hypo-rule applied
Ga0509788_01885_44996_45430	drug/metabolite transporter (DMT)-like permease	COG0697
Ga0509788_01885_45883_46092	threonine/homoserine/homoserine lactone efflux protein	COG1280
Ga0509788_01885_46192_46491	threonine/homoserine/homoserine lactone efflux protein	COG1280
Ga0509788_01885_46488_46793	uncharacterized membrane protein	COG4541
Ga0509788_01885_46790_47146	predicted branched-subunit amino acid permease	COG1296
Ga0509788_01885_47143_47454	hypothetical protein	Hypo-rule applied
Ga0509788_01885_47492_47581	hypothetical protein	Hypo-rule applied
Ga0509788_01885_47897_48070	hypothetical protein	Hypo-rule applied
Ga0509788_01885_48067_48267	hypothetical protein	Hypo-rule applied
Ga0509788_01885_48188_48298	hypothetical protein	Hypo-rule applied
Ga0509788_01885_48299_48661	hypothetical protein	Hypo-rule applied
Ga0509788_01885_49014_49403	D-alanyl-D-alanine carboxypeptidase (penicillin-binding protein 5/6)	KO:K07258
Ga0509788_01885_49414_49662	hypothetical protein	Hypo-rule applied
Ga0509788_01885_49867_50187	predicted 3-demethylubiquinone-9 3-methyltransferase (glyoxalase superfamily)	COG3865
Ga0509788_01885_50234_50509	hypothetical protein	Hypo-rule applied
Ga0509788_01885_50527_50862	acetyltransferase-like isoleucine patch superfamily enzyme	COG0110
Ga0509788_01885_51043_51312	hypothetical protein	Hypo-rule applied
Ga0509788_01885_51765_52295	hypothetical protein	Hypo-rule applied
Ga0509788_01885_52527_52940	hypothetical protein	Hypo-rule applied
Ga0509788_01885_53296_53652	hypothetical protein	Hypo-rule applied
Ga0509788_01885_54480_54782	ABC-type uncharacterized transport system involved in gliding motility auxiliary subunit	COG3225
Ga0509788_01885_54925_55386	hypothetical protein	Hypo-rule applied
Ga0509788_01885_55605_56531	hypothetical protein	Hypo-rule applied
Ga0509788_01886_2141_2542	polo-like kinase 1	KO:K06631
Ga0509788_01887_250_561	MraZ protein	KO:K03925
Ga0509788_01887_972_1310	hypothetical protein	Hypo-rule applied
Ga0509788_01887_2310_2522	cell division protein FtsI (penicillin-binding protein 3)	KO:K03587
Ga0509788_01887_2687_2878	cell division protein FtsI (penicillin-binding protein 3)	KO:K03587
Ga0509788_01887_2976_3353	cell division protein FtsI (penicillin-binding protein 3)	KO:K03587
Ga0509788_01887_3420_3575	cell division protein FtsI (penicillin-binding protein 3)	KO:K03587
Ga0509788_01887_3496_3633	hypothetical protein	Hypo-rule applied
Ga0509788_01887_3798_3953	hypothetical protein	Hypo-rule applied
Ga0509788_01887_4630_4797	UDP-N-acetylmuramyl tripeptide synthase	COG0769
Ga0509788_01887_5100_5324	hypothetical protein	Hypo-rule applied
Ga0509788_01887_5456_5530	hypothetical protein	Hypo-rule applied
Ga0509788_01887_5481_5636	UDP-N-acetylmuramoyl-tripeptide--D-alanyl-D-alanine ligase	KO:K01929
Ga0509788_01887_5713_5991	UDP-N-acetylmuramoyl-tripeptide--D-alanyl-D-alanine ligase	KO:K01929
Ga0509788_01887_6331_6624	UDP-N-acetylmuramyl pentapeptide synthase	COG0770
Ga0509788_01887_6670_7254	phospho-N-acetylmuramoyl-pentapeptide-transferase	KO:K01000
Ga0509788_01887_7369_7812	phospho-N-acetylmuramoyl-pentapeptide-transferase	KO:K01000
Ga0509788_01887_7889_8131	UDP-N-acetylmuramoylalanine--D-glutamate ligase	KO:K01925
Ga0509788_01887_8169_8471	UDP-N-acetylmuramoylalanine--D-glutamate ligase	KO:K01925
Ga0509788_01887_8721_8975	UDP-N-acetylmuramoylalanine--D-glutamate ligase	KO:K01925
Ga0509788_01887_9088_9411	UDP-N-acetylmuramoylalanine--D-glutamate ligase	KO:K01925
Ga0509788_01887_9408_9521	hypothetical protein	Hypo-rule applied
Ga0509788_01887_9525_9857	cell division protein FtsW	KO:K03588
Ga0509788_01887_10086_10460	cell division protein FtsW	KO:K03588
Ga0509788_01887_10454_10651	cell division protein FtsW (lipid II flippase)	COG0772
Ga0509788_01887_10685_10906	UDP-N-acetylglucosamine--N-acetylmuramyl-(pentapeptide) pyrophosphoryl-undecaprenol N-acetylglucosamine transferase	KO:K02563
Ga0509788_01887_11007_11120	UDP-N-acetylglucosamine--N-acetylmuramyl-(pentapeptide) pyrophosphoryl-undecaprenol N-acetylglucosamine transferase	KO:K02563
Ga0509788_01887_11548_11772	UDP-N-acetylglucosamine--N-acetylmuramyl-(pentapeptide) pyrophosphoryl-undecaprenol N-acetylglucosamine transferase	KO:K02563
Ga0509788_01887_11769_12221	UDP-N-acetylmuramate--alanine ligase	KO:K01924
Ga0509788_01888_3_116	hypothetical protein	Hypo-rule applied
Ga0509788_01888_401_841	Na+-driven multidrug efflux pump	COG0534
Ga0509788_01888_840_1040	hypothetical protein	Hypo-rule applied
Ga0509788_01888_1240_1530	hypothetical protein	Hypo-rule applied
Ga0509788_01888_1572_1724	hypothetical protein	Hypo-rule applied
Ga0509788_01888_1800_2075	hypothetical protein	Hypo-rule applied
Ga0509788_01888_2089_2484	hypothetical protein	Hypo-rule applied
Ga0509788_01889_212_3136	23S ribosomal RNA	rRNA_23S
Ga0509788_01889_3197_3313	5S ribosomal RNA	rRNA_5S
Ga0509788_01889_3691_3945	uncharacterized circularly permuted ATP-grasp superfamily protein	COG2308
Ga0509788_01889_3942_4457	uncharacterized circularly permuted ATP-grasp superfamily protein	COG2308
Ga0509788_01889_4429_4734	uncharacterized circularly permuted ATP-grasp superfamily protein	COG2308
Ga0509788_01889_4815_5141	uncharacterized circularly permuted ATP-grasp superfamily protein	COG2308
Ga0509788_01889_5538_5720	hypothetical protein	Hypo-rule applied
Ga0509788_01889_5996_6139	hypothetical protein	Hypo-rule applied
Ga0509788_01889_6153_6908	hypothetical protein	Hypo-rule applied
Ga0509788_01889_6899_7198	hypothetical protein	Hypo-rule applied
Ga0509788_01889_7347_7607	hypothetical protein	Hypo-rule applied
Ga0509788_01889_8115_8675	uncharacterized protein (AIM24 family)	COG2013
Ga0509788_01889_8736_8882	uncharacterized protein (AIM24 family)	COG2013
Ga0509788_01889_8850_9296	hypothetical protein	Hypo-rule applied
Ga0509788_01889_9241_9642	thiamine biosynthesis lipoprotein ApbE	COG1477
Ga0509788_01889_9647_10126	hypothetical protein	Hypo-rule applied
Ga0509788_01889_10307_10579	hypothetical protein	Hypo-rule applied
Ga0509788_01889_10521_10853	hypothetical protein	Hypo-rule applied
Ga0509788_01889_10875_11186	cytoskeletal protein RodZ	COG1426
Ga0509788_01889_11122_11454	septal ring factor EnvC (AmiA/AmiB activator)	COG4942
Ga0509788_01889_11873_12076	hypothetical protein	Hypo-rule applied
Ga0509788_01889_12015_12299	23S rRNA G2445 N2-methylase RlmL	COG0116
Ga0509788_01889_12278_12811	23S rRNA G2445 N2-methylase RlmL	COG0116
Ga0509788_01889_12829_13005	tRNA uridine 5-carboxymethylaminomethyl modification enzyme	KO:K03495
Ga0509788_01889_13002_13568	glucose-inhibited division protein A	TIGR00136
Ga0509788_01890_1_1394	16S ribosomal RNA	rRNA_16S
Ga0509788_01890_1512_1700	hypothetical protein	Hypo-rule applied
Ga0509788_01890_1902_2330	histidine triad (HIT) family protein	KO:K02503
Ga0509788_01890_2346_2594	DNA polymerase (family 10)	KO:K02347
Ga0509788_01890_2578_2889	DNA polymerase (family 10)	KO:K02347
Ga0509788_01890_2898_3530	DNA polymerase (family 10)	KO:K02347
Ga0509788_01890_3595_3693	hypothetical protein	Hypo-rule applied
Ga0509788_01890_3857_4087	DNA polymerase (family 10)	KO:K02347
Ga0509788_01890_4095_4703	Holliday junction DNA helicase RuvB	KO:K03551
Ga0509788_01890_4705_5115	Holliday junction resolvasome RuvABC ATP-dependent DNA helicase subunit	COG2255
Ga0509788_01890_5471_5590	uncharacterized membrane protein YdjX (TVP38/TMEM64 family)	COG0398
Ga0509788_01890_5575_5745	hypothetical protein	Hypo-rule applied
Ga0509788_01890_5666_5830	membrane protein YqaA with SNARE-associated domain	COG1238
Ga0509788_01890_6022_6297	hypothetical protein	Hypo-rule applied
Ga0509788_01890_6294_6593	anti-sigma factor RsiW	COG5662
Ga0509788_01890_6846_7208	RNA polymerase sigma-70 factor (ECF subfamily)	KO:K03088
Ga0509788_01890_7233_7718	predicted phosphodiesterase	COG0622
Ga0509788_01890_7715_8050	predicted MPP superfamily phosphohydrolase	COG1408
Ga0509788_01890_8037_8171	hypothetical protein	Hypo-rule applied
Ga0509788_01890_8307_8909	hypothetical protein	Hypo-rule applied
Ga0509788_01890_9543_9677	hypothetical protein	Hypo-rule applied
Ga0509788_01890_9664_10482	3',5'-cyclic AMP phosphodiesterase CpdA	COG1409
Ga0509788_01890_10507_10944	RNA polymerase sigma-70 factor (ECF subfamily)	KO:K03088
Ga0509788_01890_11120_11419	anti-sigma factor RsiW	COG5662
Ga0509788_01890_11416_11541	hypothetical protein	Hypo-rule applied
Ga0509788_01890_11755_11961	hypothetical protein	Hypo-rule applied
Ga0509788_01890_12124_12240	uncharacterized membrane protein YdjX (TVP38/TMEM64 family)	COG0398
Ga0509788_01890_12552_13007	Holliday junction DNA helicase RuvB	KO:K03551
Ga0509788_01890_13009_13290	Holliday junction resolvasome RuvABC ATP-dependent DNA helicase subunit	COG2255
Ga0509788_01890_13373_14065	hypothetical protein	Hypo-rule applied
Ga0509788_01890_14049_14240	DNA polymerase/3'-5' exonuclease PolX	COG1796
Ga0509788_01890_14424_14978	DNA polymerase (family 10)	KO:K02347
Ga0509788_01890_14929_15363	DNA polymerase (family 10)	KO:K02347
Ga0509788_01890_15399_15638	histidine triad (HIT) family protein	KO:K02503
Ga0509788_01890_15635_15805	histidine triad (HIT) family protein	KO:K02503
Ga0509788_01890_15943_16317	hypothetical protein	Hypo-rule applied
Ga0509788_01890_16311_17774	16S ribosomal RNA	rRNA_16S
Ga0509788_01891_1_1455	16S ribosomal RNA	rRNA_16S
Ga0509788_01891_1449_1913	hypothetical protein	Hypo-rule applied
Ga0509788_01891_1903_2259	predicted amidohydrolase YtcJ	COG1574
Ga0509788_01891_2246_2728	predicted amidohydrolase YtcJ	COG1574
Ga0509788_01891_2764_3486	predicted amidohydrolase YtcJ	COG1574
Ga0509788_01891_3872_4123	hypothetical protein	Hypo-rule applied
Ga0509788_01891_4104_4703	cell division protein FtsZ	KO:K03531
Ga0509788_01891_4687_4905	cell division protein FtsZ	KO:K03531
Ga0509788_01891_5209_5442	cell division protein FtsZ	KO:K03531
Ga0509788_01891_5433_6080	cell division protein FtsZ	KO:K03531
Ga0509788_01891_6539_6769	cell division protein FtsA	KO:K03590
Ga0509788_01891_6766_7758	cell division protein FtsA	KO:K03590
Ga0509788_01891_7784_8251	hypothetical protein	Hypo-rule applied
Ga0509788_01891_8184_8396	cell division septal protein FtsQ	COG1589
Ga0509788_01891_8826_9362	D-alanine-D-alanine ligase	KO:K01921
Ga0509788_01891_9444_9656	hypothetical protein	Hypo-rule applied
Ga0509788_01891_9640_10005	hypothetical protein	Hypo-rule applied
Ga0509788_01891_10279_10488	UDP-N-acetylmuramate dehydrogenase	KO:K00075
Ga0509788_01891_10512_10742	hypothetical protein	Hypo-rule applied
Ga0509788_01891_10735_10881	UDP-N-acetylmuramate-alanine ligase	COG0773
Ga0509788_01891_10884_11240	UDP-N-acetylmuramate--alanine ligase	KO:K01924
Ga0509788_01891_11304_11633	UDP-N-acetylmuramate--alanine ligase	KO:K01924
Ga0509788_01891_11677_11892	UDP-N-acetylmuramate--alanine ligase	KO:K01924
Ga0509788_01891_11904_12149	UDP-N-acetylmuramate-alanine ligase	COG0773
Ga0509788_01891_12271_12831	UDP-N-acetylglucosamine--N-acetylmuramyl-(pentapeptide) pyrophosphoryl-undecaprenol N-acetylglucosamine transferase	KO:K02563
Ga0509788_01891_12777_13109	hypothetical protein	Hypo-rule applied
Ga0509788_01891_13091_13711	cell division protein FtsW	KO:K03588
Ga0509788_01891_13818_14198	cell division protein FtsW	KO:K03588
Ga0509788_01891_14183_14476	cell division protein FtsW (lipid II flippase)	COG0772
Ga0509788_01891_14494_14829	rhomboid protease GluP	KO:K19225
Ga0509788_01891_14777_15256	rhomboid protease GluP	KO:K19225
Ga0509788_01891_15253_15462	UDP-N-acetylmuramoylalanine--D-glutamate ligase	KO:K01925
Ga0509788_01891_15495_16358	UDP-N-acetylmuramoylalanine--D-glutamate ligase	KO:K01925
Ga0509788_01891_16349_16555	UDP-N-acetylmuramoylalanine--D-glutamate ligase	KO:K01925
Ga0509788_01891_16552_16650	UDP-N-acetylmuramoylalanine-D-glutamate ligase	COG0771
Ga0509788_01891_16666_17019	phospho-N-acetylmuramoyl-pentapeptide-transferase	KO:K01000
Ga0509788_01891_17160_17576	phospho-N-acetylmuramoyl-pentapeptide-transferase	KO:K01000
Ga0509788_01891_17579_17866	hypothetical protein	Hypo-rule applied
Ga0509788_01891_17857_18333	phospho-N-acetylmuramoyl-pentapeptide-transferase	KO:K01000
Ga0509788_01891_18333_18659	phospho-N-acetylmuramoyl-pentapeptide-transferase	KO:K01000
Ga0509788_01891_18652_18870	hypothetical protein	Hypo-rule applied
Ga0509788_01891_18938_19531	UDP-N-acetylmuramoyl-tripeptide--D-alanyl-D-alanine ligase	KO:K01929
Ga0509788_01891_19518_19694	UDP-N-acetylmuramyl pentapeptide synthase	COG0770
Ga0509788_01891_19699_20091	UDP-N-acetylmuramoyl-tripeptide--D-alanyl-D-alanine ligase	KO:K01929
Ga0509788_01891_20085_20222	UDP-N-acetylmuramyl pentapeptide synthase	COG0770
Ga0509788_01891_20224_20346	hypothetical protein	Hypo-rule applied
Ga0509788_01891_20347_20697	cell division protein FtsI (penicillin-binding protein 3)	KO:K03587
Ga0509788_01891_20847_21215	cell division protein FtsI (penicillin-binding protein 3)	KO:K03587
Ga0509788_01891_21175_21327	cell division protein FtsI/penicillin-binding protein 2	COG0768
Ga0509788_01891_21330_22130	cell division protein FtsI (penicillin-binding protein 3)	KO:K03587
Ga0509788_01891_22111_22512	cell division protein FtsL	TIGR02209
Ga0509788_01891_22605_22847	16S rRNA (cytosine1402-N4)-methyltransferase	KO:K03438
Ga0509788_01891_23104_23469	16S rRNA (cytosine1402-N4)-methyltransferase	KO:K03438
Ga0509788_01891_23474_23908	MraZ protein	KO:K03925
Ga0509788_01891_24283_24450	cyclic pyranopterin phosphate synthase	KO:K03637
Ga0509788_01891_24519_24749	cyclic pyranopterin phosphate synthase	KO:K03637
Ga0509788_01891_24807_25577	alpha-tubulin suppressor-like RCC1 family protein	COG5184
Ga0509788_01891_25594_26934	hypothetical protein	Hypo-rule applied
Ga0509788_01891_27380_27778	sugar/nucleoside kinase (ribokinase family)	COG0524
Ga0509788_01891_27846_28379	ribokinase	KO:K00852
Ga0509788_01891_28428_28631	hypothetical protein	Hypo-rule applied
Ga0509788_01891_28600_29571	hypothetical protein	Hypo-rule applied
Ga0509788_01891_29741_30058	hypothetical protein	Hypo-rule applied
Ga0509788_01891_30210_30497	glycosyltransferase involved in cell wall biosynthesis	COG0438
Ga0509788_01891_30443_30736	hypothetical protein	Hypo-rule applied
Ga0509788_01891_30741_31169	hypothetical protein	Hypo-rule applied
Ga0509788_01892_1_1437	16S ribosomal RNA	rRNA_16S
Ga0509788_01892_1654_2049	isopentenyl phosphate kinase	KO:K06981
Ga0509788_01892_2127_2375	isopentenyl phosphate kinase	KO:K06981
Ga0509788_01892_2385_2519	isopentenyl phosphate kinase	COG1608
Ga0509788_01892_2728_3006	hypothetical protein	Hypo-rule applied
Ga0509788_01892_3003_3248	4-hydroxybenzoate polyprenyltransferase	COG0382
Ga0509788_01892_3410_3607	hypothetical protein	Hypo-rule applied
Ga0509788_01892_3734_4363	XTP/dITP diphosphohydrolase	KO:K02428
Ga0509788_01892_4571_4774	ATP-dependent Clp protease adaptor protein ClpS	KO:K06891
Ga0509788_01892_4881_5078	ribose 5-phosphate isomerase A	KO:K01807
Ga0509788_01892_5038_5172	hypothetical protein	Hypo-rule applied
Ga0509788_01892_5112_5411	hypothetical protein	Hypo-rule applied
Ga0509788_01892_5398_5574	ribose 5-phosphate isomerase	COG0120
Ga0509788_01892_5750_5875	ribonucleotide monophosphatase NagD (HAD superfamily)	COG0647
Ga0509788_01892_5789_6253	hypothetical protein	Hypo-rule applied
Ga0509788_01892_6250_6456	NagD protein	KO:K02566
Ga0509788_01892_6483_6632	DMSO/TMAO reductase YedYZ heme-binding membrane subunit	COG2717
Ga0509788_01892_7091_7708	sulfoxide reductase catalytic subunit YedY	KO:K07147
Ga0509788_01892_7848_8063	sulfoxide reductase catalytic subunit YedY	KO:K07147
Ga0509788_01892_8201_8968	hypothetical protein	Hypo-rule applied
