## Supplemental file 3 for "Microbial diversity of Atlantic Rainforest ponds assessed by nanopore sequencing" (part 5 of 51)

### Sheet: FUR_product_names (continued)
Ga0509788_00001_164_304	hypothetical protein	Hypo-rule applied
Ga0509788_01892_8973_9260	DNA-binding SARP family transcriptional activator	COG3629
Ga0509788_01892_9366_10535	predicted ATPase	COG3899
Ga0509788_01892_10625_11467	tetratricopeptide (TPR) repeat protein	COG0457
Ga0509788_01892_11677_12198	polyisoprenoid-binding protein YceI	COG2353
Ga0509788_01892_12411_12659	hypothetical protein	Hypo-rule applied
Ga0509788_01892_12688_13359	hypothetical protein	Hypo-rule applied
Ga0509788_01892_13493_13849	hypothetical protein	Hypo-rule applied
Ga0509788_01892_13785_14306	hypothetical protein	Hypo-rule applied
Ga0509788_01892_14691_15308	MFS family permease	COG0477
Ga0509788_01892_15434_16099	DHA2 family multidrug resistance protein	KO:K03446
Ga0509788_01892_16047_16250	hypothetical protein	Hypo-rule applied
Ga0509788_01892_16630_17268	short-subunit dehydrogenase	COG0300
Ga0509788_01892_17447_18055	uncharacterized protein (DUF305 family)	COG3544
Ga0509788_01892_18058_18627	Cu+-exporting ATPase	KO:K17686
Ga0509788_01892_18658_19086	Cd2+/Zn2+-exporting ATPase	KO:K01534
Ga0509788_01892_19154_19477	Cu+-exporting ATPase	KO:K17686
Ga0509788_01892_19482_19709	Cu+-exporting ATPase	KO:K17686
Ga0509788_01892_19657_19848	cation transport ATPase	COG2217
Ga0509788_01892_20091_20291	Cu+-exporting ATPase	KO:K17686
Ga0509788_01892_20209_20538	Cu+-exporting ATPase	KO:K17686
Ga0509788_01892_20525_20881	hypothetical protein	Hypo-rule applied
Ga0509788_01892_20918_21142	hypothetical protein	Hypo-rule applied
Ga0509788_01892_21500_21703	hypothetical protein	Hypo-rule applied
Ga0509788_01892_21642_22862	hypothetical protein	Hypo-rule applied
Ga0509788_01892_22843_23028	hypothetical protein	Hypo-rule applied
Ga0509788_01892_23150_23461	hypothetical protein	Hypo-rule applied
Ga0509788_01892_23545_23670	hypothetical protein	Hypo-rule applied
Ga0509788_01892_23751_24020	hypothetical protein	Hypo-rule applied
Ga0509788_01892_24311_24595	hypothetical protein	Hypo-rule applied
Ga0509788_01892_24654_24884	hypothetical protein	Hypo-rule applied
Ga0509788_01892_24844_24969	sarcosine oxidase	KO:K00301
Ga0509788_01892_25102_25515	sarcosine oxidase	KO:K00301
Ga0509788_01892_26013_26552	hypothetical protein	Hypo-rule applied
Ga0509788_01892_27026_27253	2-dehydro-3-deoxy-D-arabinonate dehydratase	KO:K14259
Ga0509788_01893_1_216	hypothetical protein	Hypo-rule applied
Ga0509788_01893_289_756	hypothetical protein	Hypo-rule applied
Ga0509788_01893_753_920	acrylyl-CoA reductase (NADPH)	KO:K19745
Ga0509788_01893_928_1146	acrylyl-CoA reductase (NADPH)	KO:K19745
Ga0509788_01893_1152_1325	acrylyl-CoA reductase (NADPH)	KO:K19745
Ga0509788_01893_1468_1674	acrylyl-CoA reductase (NADPH)	KO:K19745
Ga0509788_01893_1804_1965	hypothetical protein	Hypo-rule applied
Ga0509788_01893_1995_2138	hypothetical protein	Hypo-rule applied
Ga0509788_01893_2145_2324	tRNA-dihydrouridine synthase A	KO:K05539
Ga0509788_01893_2338_2568	tRNA-dihydrouridine synthase A	KO:K05539
Ga0509788_01894_75_149	hypothetical protein	Hypo-rule applied
Ga0509788_01894_84_215	hypothetical protein	Hypo-rule applied
Ga0509788_01894_800_892	hypothetical protein	Hypo-rule applied
Ga0509788_01895_163_273	hypothetical protein	Hypo-rule applied
Ga0509788_01895_1186_1314	hypothetical protein	Hypo-rule applied
Ga0509788_01895_2524_2763	hypothetical protein	Hypo-rule applied
Ga0509788_01895_3162_3377	predicted kinase	COG4639
Ga0509788_01895_3374_3709	RNA ligase	KO:K14680
Ga0509788_01895_3699_3956	hypothetical protein	Hypo-rule applied
Ga0509788_01895_3916_4161	RNA ligase	KO:K14680
Ga0509788_01895_4184_4981	hypothetical protein	Hypo-rule applied
Ga0509788_01895_5611_5814	hypothetical protein	Hypo-rule applied
Ga0509788_01895_5844_5966	hypothetical protein	Hypo-rule applied
Ga0509788_01895_6560_6730	hypothetical protein	Hypo-rule applied
Ga0509788_01895_6643_6996	hypothetical protein	Hypo-rule applied
Ga0509788_01895_7155_7361	hypothetical protein	Hypo-rule applied
Ga0509788_01895_7658_8065	hypothetical protein	Hypo-rule applied
Ga0509788_01895_8075_8227	hypothetical protein	Hypo-rule applied
Ga0509788_01895_8438_8572	hypothetical protein	Hypo-rule applied
Ga0509788_01895_8711_8992	hypothetical protein	Hypo-rule applied
Ga0509788_01895_8953_9120	hypothetical protein	Hypo-rule applied
Ga0509788_01895_9120_9314	hypothetical protein	Hypo-rule applied
Ga0509788_01895_9345_9452	hypothetical protein	Hypo-rule applied
Ga0509788_01895_9522_9824	hypothetical protein	Hypo-rule applied
Ga0509788_01895_9867_10061	hypothetical protein	Hypo-rule applied
Ga0509788_01895_10011_10310	hypothetical protein	Hypo-rule applied
Ga0509788_01895_10418_10669	hypothetical protein	Hypo-rule applied
Ga0509788_01895_10656_10802	hypothetical protein	Hypo-rule applied
Ga0509788_01895_10879_11370	hypothetical protein	Hypo-rule applied
Ga0509788_01895_11428_11676	hypothetical protein	Hypo-rule applied
Ga0509788_01895_12228_12518	hypothetical protein	Hypo-rule applied
Ga0509788_01895_12586_12843	hypothetical protein	Hypo-rule applied
Ga0509788_01896_131_589	hypothetical protein	Hypo-rule applied
Ga0509788_01896_1118_1342	hypothetical protein	Hypo-rule applied
Ga0509788_01896_1470_1991	hypothetical protein	Hypo-rule applied
Ga0509788_01897_3_392	hypothetical protein	Hypo-rule applied
Ga0509788_01897_385_1062	structural maintenance of chromosome 4	KO:K06675
Ga0509788_01897_1310_3379	hypothetical protein	Hypo-rule applied
Ga0509788_01897_3461_3601	cyclin-dependent kinase-like	KO:K08824
Ga0509788_01897_4063_4554	serine/threonine protein kinase	COG0515
Ga0509788_01897_4732_4824	hypothetical protein	Hypo-rule applied
Ga0509788_01897_5588_5926	hypothetical protein	Hypo-rule applied
Ga0509788_01897_5996_6118	hypothetical protein	Hypo-rule applied
Ga0509788_01897_7059_7463	DNA polymerase III epsilon subunit-like protein	COG0847
Ga0509788_01897_7693_8610	hypothetical protein	Hypo-rule applied
Ga0509788_01897_8652_8966	hypothetical protein	Hypo-rule applied
Ga0509788_01897_9531_10214	hypothetical protein	Hypo-rule applied
Ga0509788_01897_11011_11685	hypothetical protein	Hypo-rule applied
Ga0509788_01897_11975_12193	hypothetical protein	COG4642
Ga0509788_01898_105_230	hypothetical protein	Hypo-rule applied
Ga0509788_01898_212_403	uncharacterized protein YfkK (UPF0435 family)	COG4840
Ga0509788_01898_1941_2048	splicing factor 3B subunit 4	KO:K12831
Ga0509788_01898_2117_2266	splicing factor 3B subunit 4	KO:K12831
Ga0509788_01898_3028_3201	hypothetical protein	Hypo-rule applied
Ga0509788_01899_24_314	hypothetical protein	Hypo-rule applied
Ga0509788_01899_326_682	hypothetical protein	Hypo-rule applied
Ga0509788_01899_624_944	hypothetical protein	Hypo-rule applied
Ga0509788_01899_941_1387	hypothetical protein	Hypo-rule applied
Ga0509788_01899_1444_2877	hypothetical protein	Hypo-rule applied
Ga0509788_01899_2886_3203	hypothetical protein	Hypo-rule applied
Ga0509788_01899_3420_4280	hypothetical protein	Hypo-rule applied
Ga0509788_01899_4637_4987	hypothetical protein	Hypo-rule applied
Ga0509788_01899_4989_6008	hypothetical protein	Hypo-rule applied
Ga0509788_01899_6368_7132	regulator of replication initiation timing	COG4467
Ga0509788_01899_7354_7545	hypothetical protein	Hypo-rule applied
Ga0509788_01899_7481_7663	hypothetical protein	Hypo-rule applied
Ga0509788_01900_44_169	hypothetical protein	Hypo-rule applied
Ga0509788_01900_439_552	hypothetical protein	Hypo-rule applied
Ga0509788_01900_648_764	hypothetical protein	Hypo-rule applied
Ga0509788_01900_757_1050	replicative DNA helicase	KO:K02314
Ga0509788_01900_1034_1273	hypothetical protein	Hypo-rule applied
Ga0509788_01900_1899_2054	hypothetical protein	Hypo-rule applied
Ga0509788_01900_2136_2384	hypothetical protein	Hypo-rule applied
Ga0509788_01900_2732_2917	hypothetical protein	Hypo-rule applied
Ga0509788_01900_3172_3483	uncharacterized Zn-finger protein	COG5048
Ga0509788_01900_4486_4791	hypothetical protein	Hypo-rule applied
Ga0509788_01900_6198_6599	hypothetical protein	Hypo-rule applied
Ga0509788_01900_7226_7327	hypothetical protein	Hypo-rule applied
Ga0509788_01900_7592_7705	hypothetical protein	Hypo-rule applied
Ga0509788_01900_8271_8621	hypothetical protein	Hypo-rule applied
Ga0509788_01900_8695_8922	hypothetical protein	Hypo-rule applied
Ga0509788_01900_9840_9971	hypothetical protein	Hypo-rule applied
Ga0509788_01900_10051_10281	hypothetical protein	Hypo-rule applied
Ga0509788_01900_10394_10597	hypothetical protein	Hypo-rule applied
Ga0509788_01900_10784_11044	hypothetical protein	Hypo-rule applied
Ga0509788_01900_11195_11434	hypothetical protein	Hypo-rule applied
Ga0509788_01900_11453_11752	hypothetical protein	Hypo-rule applied
Ga0509788_01900_11722_11913	hypothetical protein	Hypo-rule applied
Ga0509788_01900_12063_12164	hypothetical protein	Hypo-rule applied
Ga0509788_01900_12959_13285	hypothetical protein	Hypo-rule applied
Ga0509788_01900_13303_13758	hypothetical protein	Hypo-rule applied
Ga0509788_01900_14263_14439	hypothetical protein	Hypo-rule applied
Ga0509788_01900_14530_14646	hypothetical protein	Hypo-rule applied
Ga0509788_01900_14690_14860	DNA-directed RNA polymerase I, II, and III subunit RPABC5	KO:K03007
Ga0509788_01900_16444_16878	hypothetical protein	Hypo-rule applied
Ga0509788_01900_16967_17101	hypothetical protein	Hypo-rule applied
Ga0509788_01900_17355_17492	hypothetical protein	Hypo-rule applied
Ga0509788_01900_17655_18095	hypothetical protein	Hypo-rule applied
Ga0509788_01900_18076_18270	hypothetical protein	Hypo-rule applied
Ga0509788_01900_18646_18966	hypothetical protein	Hypo-rule applied
Ga0509788_01900_19905_20405	hypothetical protein	Hypo-rule applied
Ga0509788_01900_21068_21205	hypothetical protein	Hypo-rule applied
Ga0509788_01900_21219_21338	hypothetical protein	Hypo-rule applied
Ga0509788_01900_21361_21666	hypothetical protein	Hypo-rule applied
Ga0509788_01900_22517_22855	hypothetical protein	Hypo-rule applied
Ga0509788_01900_23247_23423	hypothetical protein	Hypo-rule applied
Ga0509788_01900_23431_23598	hypothetical protein	Hypo-rule applied
Ga0509788_01900_23794_24072	GTPase	COG5258
Ga0509788_01900_24122_24466	GTPase	COG5258
Ga0509788_01900_24690_24950	GTPase	COG5258
Ga0509788_01900_25635_25727	hypothetical protein	Hypo-rule applied
Ga0509788_01900_25733_25942	hypothetical protein	Hypo-rule applied
Ga0509788_01900_26325_26447	hypothetical protein	Hypo-rule applied
Ga0509788_01900_27396_27542	cell fate (sporulation/competence/biofilm development) regulator YmcA (YheA/YmcA/DUF963 family)	COG4550
Ga0509788_01900_28164_28349	hypothetical protein	Hypo-rule applied
Ga0509788_01900_28475_28834	phosphosulfolactate synthase	KO:K08097
Ga0509788_01900_29138_29908	hypothetical protein	Hypo-rule applied
Ga0509788_01900_30004_30189	hypothetical protein	Hypo-rule applied
Ga0509788_01900_30186_30527	hypothetical protein	COG4020
Ga0509788_01900_30497_32347	hypothetical protein	Hypo-rule applied
Ga0509788_01900_32539_32910	hypothetical protein	Hypo-rule applied
Ga0509788_01900_32982_33338	hypothetical protein	Hypo-rule applied
Ga0509788_01900_33335_33745	hypothetical protein	Hypo-rule applied
Ga0509788_01900_33742_34878	hypothetical protein	Hypo-rule applied
Ga0509788_01900_34883_35035	hypothetical protein	Hypo-rule applied
Ga0509788_01900_35037_35630	hypothetical protein	Hypo-rule applied
Ga0509788_01900_35669_36118	hypothetical protein	Hypo-rule applied
Ga0509788_01900_36123_36521	hypothetical protein	Hypo-rule applied
Ga0509788_01900_36777_37082	LPXTG-motif cell wall-anchored protein	TIGR01167
Ga0509788_01900_37060_37290	hypothetical protein	Hypo-rule applied
Ga0509788_01900_37289_37474	hypothetical protein	Hypo-rule applied
Ga0509788_01900_37711_37821	hypothetical protein	Hypo-rule applied
Ga0509788_01900_38287_38583	hypothetical protein	Hypo-rule applied
Ga0509788_01900_38725_38844	hypothetical protein	Hypo-rule applied
Ga0509788_01900_38771_38944	hypothetical protein	Hypo-rule applied
Ga0509788_01900_38870_39595	hypothetical protein	Hypo-rule applied
Ga0509788_01900_39692_39841	hypothetical protein	Hypo-rule applied
Ga0509788_01900_39893_40234	hypothetical protein	Hypo-rule applied
Ga0509788_01900_40478_40654	hypothetical protein	Hypo-rule applied
Ga0509788_01900_40648_40851	hypothetical protein	Hypo-rule applied
Ga0509788_01900_41102_41398	hypothetical protein	Hypo-rule applied
Ga0509788_01900_41531_42733	hypothetical protein	Hypo-rule applied
Ga0509788_01900_42746_43066	hypothetical protein	Hypo-rule applied
Ga0509788_01900_43070_43849	hypothetical protein	Hypo-rule applied
Ga0509788_01900_43876_44049	hypothetical protein	Hypo-rule applied
Ga0509788_01900_44050_44835	hypothetical protein	Hypo-rule applied
Ga0509788_01900_44832_45029	hypothetical protein	Hypo-rule applied
Ga0509788_01900_45072_45194	hypothetical protein	Hypo-rule applied
Ga0509788_01900_45274_45840	hypothetical protein	Hypo-rule applied
Ga0509788_01900_45833_46321	hypothetical protein	Hypo-rule applied
Ga0509788_01900_46312_46659	hypothetical protein	Hypo-rule applied
Ga0509788_01900_46656_47078	hypothetical protein	Hypo-rule applied
Ga0509788_01900_47075_47182	hypothetical protein	Hypo-rule applied
Ga0509788_01900_47146_47769	hypothetical protein	Hypo-rule applied
Ga0509788_01900_47965_48744	hypothetical protein	Hypo-rule applied
Ga0509788_01900_48741_49130	hypothetical protein	Hypo-rule applied
Ga0509788_01900_49127_49351	hypothetical protein	Hypo-rule applied
Ga0509788_01900_49348_49494	hypothetical protein	Hypo-rule applied
Ga0509788_01900_49491_50336	hypothetical protein	Hypo-rule applied
Ga0509788_01900_50761_51930	hypothetical protein	Hypo-rule applied
Ga0509788_01900_51963_53336	hypothetical protein	Hypo-rule applied
Ga0509788_01900_53258_53929	hypothetical protein	Hypo-rule applied
Ga0509788_01900_53894_54211	ABC-type amino acid transport substrate-binding protein	COG0834
Ga0509788_01900_54171_54650	hypothetical protein	Hypo-rule applied
Ga0509788_01900_54571_55185	hypothetical protein	Hypo-rule applied
Ga0509788_01900_56519_56830	hypothetical protein	Hypo-rule applied
Ga0509788_01900_56872_57408	hypothetical protein	Hypo-rule applied
Ga0509788_01900_57490_57897	hypothetical protein	Hypo-rule applied
Ga0509788_01900_57909_58346	hypothetical protein	Hypo-rule applied
Ga0509788_01900_58754_58945	hypothetical protein	Hypo-rule applied
Ga0509788_01900_58858_58953	UDP-N-acetyl-D-mannosaminuronic acid transferase (WecB/TagA/CpsF family)	COG1922
Ga0509788_01900_59114_59503	hypothetical protein	Hypo-rule applied
Ga0509788_01900_59525_59791	hypothetical protein	Hypo-rule applied
Ga0509788_01900_59828_60466	hypothetical protein	Hypo-rule applied
Ga0509788_01900_60711_61190	hypothetical protein	Hypo-rule applied
Ga0509788_01900_61699_61902	hypothetical protein	Hypo-rule applied
Ga0509788_01900_62377_62637	hypothetical protein	Hypo-rule applied
Ga0509788_01900_63352_63486	hypothetical protein	Hypo-rule applied
Ga0509788_01900_63873_64178	hypothetical protein	Hypo-rule applied
Ga0509788_01900_64614_64745	hypothetical protein	Hypo-rule applied
Ga0509788_01900_64846_65043	hypothetical protein	Hypo-rule applied
Ga0509788_01900_65889_66053	hypothetical protein	Hypo-rule applied
Ga0509788_01900_66667_66771	hypothetical protein	Hypo-rule applied
Ga0509788_01900_66925_67056	hypothetical protein	Hypo-rule applied
Ga0509788_01900_66987_67472	hypothetical protein	Hypo-rule applied
Ga0509788_01900_67551_67652	hypothetical protein	Hypo-rule applied
Ga0509788_01900_67578_67775	hypothetical protein	Hypo-rule applied
Ga0509788_01900_69399_69518	hypothetical protein	Hypo-rule applied
Ga0509788_01900_69738_69812	hypothetical protein	Hypo-rule applied
Ga0509788_01900_69813_70517	hypothetical protein	Hypo-rule applied
Ga0509788_01900_70688_70764	tRNA_Met_CAT	tRNA
Ga0509788_01900_71131_71229	hypothetical protein	Hypo-rule applied
Ga0509788_01900_71463_71762	3-deoxy-7-phosphoheptulonate synthase	KO:K01626
Ga0509788_01900_71841_72761	3-deoxy-7-phosphoheptulonate synthase	KO:K01626
Ga0509788_01900_72986_73597	hypothetical protein	Hypo-rule applied
Ga0509788_01900_73594_73821	hypothetical protein	Hypo-rule applied
Ga0509788_01900_73818_74282	hypothetical protein	Hypo-rule applied
Ga0509788_01900_74903_75064	hypothetical protein	Hypo-rule applied
Ga0509788_01900_75324_75638	hypothetical protein	Hypo-rule applied
Ga0509788_01900_75653_75757	hypothetical protein	Hypo-rule applied
Ga0509788_01900_75697_75837	hypothetical protein	Hypo-rule applied
Ga0509788_01900_75965_76114	hypothetical protein	Hypo-rule applied
Ga0509788_01900_76920_77324	hypothetical protein	Hypo-rule applied
Ga0509788_01900_77306_77563	glucose-1-phosphate adenylyltransferase	KO:K00975
Ga0509788_01900_77506_77907	glucose-1-phosphate adenylyltransferase	KO:K00975
Ga0509788_01900_77958_78107	hypothetical protein	Hypo-rule applied
Ga0509788_01900_78658_78792	hypothetical protein	Hypo-rule applied
Ga0509788_01900_79209_79316	hypothetical protein	Hypo-rule applied
Ga0509788_01900_79512_79820	hypothetical protein	Hypo-rule applied
Ga0509788_01900_79919_80155	hypothetical protein	Hypo-rule applied
Ga0509788_01900_80948_81136	hypothetical protein	Hypo-rule applied
Ga0509788_01900_81223_81483	hypothetical protein	Hypo-rule applied
Ga0509788_01900_81550_81891	hypothetical protein	Hypo-rule applied
Ga0509788_01900_81895_82227	hypothetical protein	Hypo-rule applied
Ga0509788_01900_82615_82878	hypothetical protein	Hypo-rule applied
Ga0509788_01900_84250_84612	hypothetical protein	Hypo-rule applied
Ga0509788_01900_84783_84956	hypothetical protein	Hypo-rule applied
Ga0509788_01900_84949_85287	hypothetical protein	Hypo-rule applied
Ga0509788_01900_85505_85849	hypothetical protein	Hypo-rule applied
Ga0509788_01900_86047_86214	hypothetical protein	Hypo-rule applied
Ga0509788_01900_86396_86497	hypothetical protein	Hypo-rule applied
Ga0509788_01900_86443_86592	hypothetical protein	Hypo-rule applied
Ga0509788_01901_1062_1226	hypothetical protein	Hypo-rule applied
Ga0509788_01901_2589_2768	ABC-type multidrug transport system ATPase subunit	COG1131
Ga0509788_01901_2752_2850	ABC-type multidrug transport system ATPase subunit	COG1131
Ga0509788_01901_3242_3331	hypothetical protein	Hypo-rule applied
Ga0509788_01902_2_157	hypothetical protein	Hypo-rule applied
Ga0509788_01902_234_365	hypothetical protein	Hypo-rule applied
Ga0509788_01902_455_682	peroxiredoxin	COG0678
Ga0509788_01902_1421_1819	hypothetical protein	Hypo-rule applied
Ga0509788_01902_1765_1902	hypothetical protein	Hypo-rule applied
Ga0509788_01902_1946_2110	hypothetical protein	Hypo-rule applied
Ga0509788_01902_2152_2295	hypothetical protein	Hypo-rule applied
Ga0509788_01902_2365_2793	uncharacterized protein (DUF1330 family)	COG5470
Ga0509788_01902_2803_3369	hypothetical protein	Hypo-rule applied
Ga0509788_01902_3847_3981	hypothetical protein	Hypo-rule applied
Ga0509788_01902_3940_4113	hypothetical protein	Hypo-rule applied
Ga0509788_01902_4293_4865	hypothetical protein	Hypo-rule applied
Ga0509788_01902_4865_5062	ribonuclease Z	KO:K00784
Ga0509788_01903_240_443	homoaconitase/3-isopropylmalate dehydratase large subunit	COG0065
Ga0509788_01903_355_816	hypothetical protein	Hypo-rule applied
Ga0509788_01903_900_1211	ATPase subunit of ABC transporter with duplicated ATPase domains	COG0488
Ga0509788_01903_1141_2658	ATP-binding cassette subfamily F protein uup	KO:K15738
Ga0509788_01903_2991_3287	hypothetical protein	Hypo-rule applied
Ga0509788_01903_3281_4300	hypothetical protein	Hypo-rule applied
Ga0509788_01903_4615_4998	spermidine synthase	KO:K00797
Ga0509788_01903_4970_5299	spermidine synthase	COG0421
Ga0509788_01903_5390_7759	FtsP/CotA-like multicopper oxidase with cupredoxin domain	COG2132
Ga0509788_01903_8352_8477	phosphopantetheinyl transferase	COG2091
Ga0509788_01903_8622_8858	hypothetical protein	Hypo-rule applied
Ga0509788_01903_8855_9322	carbonic anhydrase/acetyltransferase-like protein (isoleucine patch superfamily)	COG0663
Ga0509788_01903_10336_10818	hypothetical protein	Hypo-rule applied
Ga0509788_01903_11160_12860	hypothetical protein	Hypo-rule applied
Ga0509788_01903_13024_16164	cytochrome c peroxidase	COG1858
Ga0509788_01903_17060_17341	hypothetical protein	Hypo-rule applied
Ga0509788_01903_17376_18428	hypothetical protein	Hypo-rule applied
Ga0509788_01903_18403_18519	flagellar hook assembly protein FlgD	COG1843
Ga0509788_01903_18606_20063	hypothetical protein	Hypo-rule applied
Ga0509788_01903_20053_20385	FtsP/CotA-like multicopper oxidase with cupredoxin domain	COG2132
Ga0509788_01903_20548_21135	protein SCO1/2	KO:K07152
Ga0509788_01903_21682_23160	hypothetical protein	Hypo-rule applied
Ga0509788_01903_23245_25008	FtsP/CotA-like multicopper oxidase with cupredoxin domain	COG2132
Ga0509788_01903_25118_27010	glutamate carboxypeptidase	KO:K01295
Ga0509788_01903_26986_28038	4-amino-4-deoxy-L-arabinose transferase-like glycosyltransferase	COG1807
Ga0509788_01903_28122_28259	hypothetical protein	Hypo-rule applied
Ga0509788_01903_28446_29477	hypothetical protein	Hypo-rule applied
Ga0509788_01903_29471_29617	hypothetical protein	Hypo-rule applied
Ga0509788_01903_29608_29988	hypothetical protein	Hypo-rule applied
Ga0509788_01903_29955_30092	hypothetical protein	Hypo-rule applied
Ga0509788_01903_30168_30266	isocitrate dehydrogenase	KO:K00031
Ga0509788_01903_30333_31127	isocitrate dehydrogenase	KO:K00031
Ga0509788_01903_31141_31377	hypothetical protein	Hypo-rule applied
Ga0509788_01903_31459_32310	isocitrate dehydrogenase kinase/phosphatase	KO:K00906
Ga0509788_01903_32791_33222	isocitrate dehydrogenase kinase/phosphatase	KO:K00906
Ga0509788_01903_33227_33817	hypothetical protein	Hypo-rule applied
Ga0509788_01903_33998_34093	urease accessory protein UreH	COG0829
Ga0509788_01903_34042_34434	polyisoprenoid-binding protein YceI	COG2353
Ga0509788_01903_34480_34692	hypothetical protein	Hypo-rule applied
Ga0509788_01903_34874_34978	hypothetical protein	Hypo-rule applied
Ga0509788_01903_35055_35438	sarcosine oxidase	KO:K00301
Ga0509788_01903_35338_36039	glycine/D-amino acid oxidase-like deaminating enzyme	COG0665
Ga0509788_01903_36036_36608	DAACS family dicarboxylate/amino acid:cation (Na+ or H+) symporter	KO:K03309
Ga0509788_01903_36698_37048	hypothetical protein	Hypo-rule applied
Ga0509788_01903_37468_38223	1-pyrroline-5-carboxylate dehydrogenase	KO:K00294
Ga0509788_01903_38084_39067	1-pyrroline-5-carboxylate dehydrogenase	KO:K00294
Ga0509788_01903_39137_39475	hypothetical protein	Hypo-rule applied
Ga0509788_01903_39517_39678	hypothetical protein	Hypo-rule applied
Ga0509788_01903_39940_40332	DNA polymerase (family 10)	KO:K02347
Ga0509788_01903_40322_40924	hypothetical protein	Hypo-rule applied
Ga0509788_01903_41040_42143	DNA ligase (NAD+)	KO:K01972
Ga0509788_01903_41890_43086	DNA ligase (NAD+)	KO:K01972
Ga0509788_01903_43133_43423	predicted RNA-binding protein with PUA-like domain	COG2947
Ga0509788_01903_43923_44153	protein-S-isoprenylcysteine O-methyltransferase Ste14	COG2020
Ga0509788_01903_44194_44895	AmmeMemoRadiSam system protein B	TIGR04336
Ga0509788_01903_44826_45566	hypothetical protein	Hypo-rule applied
Ga0509788_01903_45721_46284	hypothetical protein	Hypo-rule applied
Ga0509788_01903_46284_47141	alpha-beta hydrolase superfamily lysophospholipase	COG2267
Ga0509788_01903_47138_47920	MOSC domain-containing protein YiiM	COG2258
Ga0509788_01903_48415_49335	glycerol kinase	COG0554
Ga0509788_01903_49372_49497	hypothetical protein	Hypo-rule applied
Ga0509788_01903_49449_50363	glycerol-3-phosphate dehydrogenase	KO:K00111
Ga0509788_01903_50914_51903	hypothetical protein	Hypo-rule applied
Ga0509788_01903_52094_53104	aryl-alcohol dehydrogenase-like predicted oxidoreductase	COG0667
Ga0509788_01903_53037_53981	UMF1 family MFS transporter	KO:K06902
Ga0509788_01903_54089_54226	hypothetical protein	Hypo-rule applied
Ga0509788_01903_54323_55132	ribosomal protein S18 acetylase RimI-like enzyme	COG0456
Ga0509788_01903_55143_55601	FemAB-related protein (PEP-CTERM system-associated)	TIGR03019
Ga0509788_01903_55525_56178	FemAB-related protein (PEP-CTERM system-associated)	TIGR03019
Ga0509788_01903_56307_57230	proline dehydrogenase	KO:K00318
Ga0509788_01903_57312_57635	hypothetical protein	Hypo-rule applied
Ga0509788_01903_57693_58064	hypothetical protein	Hypo-rule applied
Ga0509788_01903_58074_58190	hypothetical protein	Hypo-rule applied
Ga0509788_01903_58469_58729	hypothetical protein	Hypo-rule applied
Ga0509788_01903_58710_59219	low temperature requirement protein LtrA	COG4292
Ga0509788_01903_59348_59584	Ca2+/Na+ antiporter	COG0530
Ga0509788_01903_59645_60421	enoyl-[acyl-carrier protein] reductase I	KO:K00208
Ga0509788_01903_60499_61206	hypothetical protein	Hypo-rule applied
Ga0509788_01903_61031_62359	amino acid transporter	COG0531
Ga0509788_01903_62536_63714	hypothetical protein	Hypo-rule applied
Ga0509788_01903_63711_64121	hypothetical protein	Hypo-rule applied
Ga0509788_01903_64266_64829	uracil-DNA glycosylase family 4	TIGR00758
Ga0509788_01903_65060_65176	hypothetical protein	Hypo-rule applied
Ga0509788_01903_65219_65632	hypothetical protein	COG3416
Ga0509788_01903_65629_66543	hypothetical protein	Hypo-rule applied
Ga0509788_01903_66366_67328	outer membrane receptor protein involved in Fe transport	COG1629
Ga0509788_01903_67375_68961	DNA-binding beta-propeller fold protein YncE	COG3391
Ga0509788_01903_68601_70607	asparagine synthase (glutamine-hydrolysing)	KO:K01953
Ga0509788_01903_70484_71626	hypothetical protein	Hypo-rule applied
Ga0509788_01903_71623_71781	hypothetical protein	Hypo-rule applied
Ga0509788_01903_71778_72611	glycosyltransferase involved in cell wall biosynthesis	COG0438
Ga0509788_01903_72608_73726	hypothetical protein	Hypo-rule applied
Ga0509788_01903_73946_74635	phosphoglycolate phosphatase-like HAD superfamily hydrolase	COG0546
Ga0509788_01903_74649_75197	phosphoserine/homoserine phosphotransferase	KO:K02203
Ga0509788_01903_75443_76177	Lrp/AsnC family leucine-responsive transcriptional regulator	KO:K03719
Ga0509788_01903_76159_78771	L-lysine 6-transaminase	KO:K03918
Ga0509788_01903_79000_79566	drug/metabolite transporter (DMT)-like permease	COG0697
Ga0509788_01903_79538_79648	drug/metabolite transporter (DMT)-like permease	COG0697
Ga0509788_01903_79760_80755	D-alanyl-D-alanine carboxypeptidase	KO:K01286
Ga0509788_01903_80709_81125	hypothetical protein	Hypo-rule applied
Ga0509788_01903_81201_82133	predicted flavoprotein YhiN	COG2081
Ga0509788_01903_82169_82516	predicted flavoprotein YhiN	COG2081
Ga0509788_01903_82780_83124	hypothetical protein	Hypo-rule applied
Ga0509788_01903_83151_84161	deoxyribodipyrimidine photolyase-related protein	KO:K06876
Ga0509788_01903_84158_84358	deoxyribodipyrimidine photolyase-related protein	KO:K06876
Ga0509788_01903_84410_85225	hypothetical protein	Hypo-rule applied
Ga0509788_01903_85707_86294	hypothetical protein	Hypo-rule applied
Ga0509788_01903_86244_86354	hypothetical protein	Hypo-rule applied
Ga0509788_01903_86615_88135	PAS domain S-box-containing protein	TIGR00229
Ga0509788_01903_88240_88809	hypothetical protein	Hypo-rule applied
Ga0509788_01903_88907_89077	hypothetical protein	Hypo-rule applied
Ga0509788_01903_89330_89671	hypothetical protein	Hypo-rule applied
Ga0509788_01903_90569_90682	hypothetical protein	Hypo-rule applied
Ga0509788_01903_90708_91013	membrane fusion protein (multidrug efflux system)	KO:K03585
Ga0509788_01903_91010_91342	hypothetical protein	Hypo-rule applied
Ga0509788_01903_91421_91636	membrane fusion protein (multidrug efflux system)	KO:K03585
Ga0509788_01903_91773_91913	phosphoribosyl-ATP pyrophosphohydrolase/phosphoribosyl-AMP cyclohydrolase	KO:K11755
Ga0509788_01903_91833_92342	hypothetical protein	Hypo-rule applied
Ga0509788_01903_92385_92696	fructose-1,6-bisphosphatase/inositol monophosphatase family enzyme	COG0483
Ga0509788_01904_57_248	hypothetical protein	Hypo-rule applied
Ga0509788_01904_203_661	hypothetical protein	Hypo-rule applied
Ga0509788_01904_907_1062	hypothetical protein	Hypo-rule applied
Ga0509788_01904_1043_1216	hypothetical protein	Hypo-rule applied
Ga0509788_01904_1244_1345	hypothetical protein	Hypo-rule applied
Ga0509788_01904_1342_1458	hypothetical protein	Hypo-rule applied
Ga0509788_01904_1662_1871	demethylmenaquinone methyltransferase/2-methoxy-6-polyprenyl-1,4-benzoquinol methylase	KO:K03183
Ga0509788_01904_2153_2365	hypothetical protein	Hypo-rule applied
Ga0509788_01904_2525_2677	predicted dehydrogenase	COG0673
Ga0509788_01904_2652_2855	predicted dehydrogenase	COG0673
Ga0509788_01904_2940_3122	predicted dehydrogenase	COG0673
Ga0509788_01904_3175_3411	anthranilate/para-aminobenzoate synthase component I	COG0147
Ga0509788_01904_3398_3844	para-aminobenzoate synthetase component 1	KO:K01665
Ga0509788_01905_587_742	uncharacterized membrane protein YqiK	COG2268
Ga0509788_01905_777_1070	hypothetical protein	Hypo-rule applied
Ga0509788_01905_2588_3022	hypothetical protein	Hypo-rule applied
Ga0509788_01905_2942_3094	hypothetical protein	Hypo-rule applied
Ga0509788_01905_3072_3335	hypothetical protein	Hypo-rule applied
Ga0509788_01905_3361_3585	hypothetical protein	Hypo-rule applied
Ga0509788_01905_3594_3851	hypothetical protein	Hypo-rule applied
Ga0509788_01905_3988_4206	hypothetical protein	Hypo-rule applied
Ga0509788_01905_4419_4550	hypothetical protein	Hypo-rule applied
Ga0509788_01905_4904_5188	hypothetical protein	Hypo-rule applied
Ga0509788_01905_5178_5285	hypothetical protein	Hypo-rule applied
Ga0509788_01905_5234_5530	hypothetical protein	Hypo-rule applied
Ga0509788_01905_5685_5843	hypothetical protein	Hypo-rule applied
Ga0509788_01905_6037_6291	tRNA U54 and U55 pseudouridine synthase Pus10	COG1258
Ga0509788_01905_6306_6608	hypothetical protein	Hypo-rule applied
Ga0509788_01905_6612_7394	hypothetical protein	Hypo-rule applied
Ga0509788_01905_7445_7693	predicted HTH domain antitoxin	COG2886
Ga0509788_01905_8470_8658	hypothetical protein	Hypo-rule applied
Ga0509788_01906_1_309	hypothetical protein	Hypo-rule applied
Ga0509788_01906_296_397	hypothetical protein	Hypo-rule applied
Ga0509788_01906_593_1174	HAD superfamily hydrolase (TIGR01490 family)	TIGR01490
Ga0509788_01906_1313_1936	broad specificity phosphatase PhoE	COG0406
Ga0509788_01906_1936_2472	thiol-disulfide isomerase/thioredoxin	COG0526
Ga0509788_01906_2469_2732	cytochrome c-type biogenesis protein	KO:K06196
Ga0509788_01906_2674_3195	cytochrome c-type biogenesis protein	KO:K06196
Ga0509788_01906_3195_4667	cytochrome c biogenesis protein	KO:K07399
Ga0509788_01906_4668_5558	cytochrome c-type biogenesis protein CcsB	TIGR03144
Ga0509788_01906_5555_5806	hypothetical protein	Hypo-rule applied
Ga0509788_01906_5803_6657	1,4-dihydroxy-2-naphthoate octaprenyltransferase	KO:K02548
Ga0509788_01906_6650_7417	O-succinylbenzoic acid--CoA ligase	KO:K01911
Ga0509788_01906_7458_7703	O-succinylbenzoic acid--CoA ligase	KO:K01911
Ga0509788_01906_7745_8623	naphthoate synthase	KO:K01661
Ga0509788_01906_8627_9556	O-succinylbenzoate synthase	KO:K02549
Ga0509788_01906_9514_11127	2-succinyl-5-enolpyruvyl-6-hydroxy-3-cyclohexene-1-carboxylate synthase	KO:K02551
Ga0509788_01906_11120_11482	menaquinone-specific isochorismate synthase	KO:K02552
Ga0509788_01906_11439_12341	menaquinone-specific isochorismate synthase	KO:K02552
Ga0509788_01906_12344_12709	biotin transport system substrate-specific component	KO:K03523
Ga0509788_01906_12702_12983	hypothetical protein	Hypo-rule applied
Ga0509788_01906_12988_13503	demethylmenaquinone methyltransferase/2-methoxy-6-polyprenyl-1,4-benzoquinol methylase	KO:K03183
Ga0509788_01906_13485_13679	demethylmenaquinone methyltransferase/2-methoxy-6-polyprenyl-1,4-benzoquinol methylase	KO:K03183
Ga0509788_01906_13753_14133	NADH:ubiquinone oxidoreductase subunit 3 (subunit A)	COG0838
Ga0509788_01906_14094_14651	NADH-quinone oxidoreductase subunit B	KO:K00331
Ga0509788_01906_14651_15277	NADH-quinone oxidoreductase subunit C	KO:K00332
Ga0509788_01906_15293_16612	NADH-quinone oxidoreductase subunit D	KO:K00333
Ga0509788_01906_16612_17238	NADH-quinone oxidoreductase subunit E	KO:K00334
Ga0509788_01906_17238_18518	NADH-quinone oxidoreductase subunit F	KO:K00335
Ga0509788_01906_18539_20866	NADH-quinone oxidoreductase subunit G	KO:K00336
Ga0509788_01906_20863_22077	NADH-quinone oxidoreductase subunit H	KO:K00337
Ga0509788_01906_22078_22716	NADH-quinone oxidoreductase subunit I	KO:K00338
Ga0509788_01906_22719_23507	NADH-quinone oxidoreductase subunit J	KO:K00339
Ga0509788_01906_23507_23806	NADH-quinone oxidoreductase subunit K	KO:K00340
Ga0509788_01906_23809_25698	NADH-quinone oxidoreductase subunit L	KO:K00341
Ga0509788_01906_25698_27206	NADH-quinone oxidoreductase subunit M	KO:K00342
Ga0509788_01906_27206_28723	NADH-quinone oxidoreductase subunit N	KO:K00343
Ga0509788_01906_28723_29712	heptaprenyl diphosphate synthase	KO:K00805
Ga0509788_01906_29680_30570	chloramphenicol-sensitive protein RarD	KO:K05786
Ga0509788_01906_30571_31062	uncharacterized protein YajQ (UPF0234 family)	COG1666
Ga0509788_01906_31161_31245	tRNA_Tyr_GTA	tRNA
Ga0509788_01906_31370_32215	polar amino acid transport system substrate-binding protein	KO:K02030
Ga0509788_01906_32252_33118	polar amino acid transport system permease protein	KO:K02029
Ga0509788_01906_33118_33864	polar amino acid transport system ATP-binding protein	KO:K02028
Ga0509788_01906_33861_35108	cytochrome P450	COG2124
Ga0509788_01906_35107_35967	ADP-ribosylglycohydrolase	COG1397
Ga0509788_01906_35960_36814	sugar/nucleoside kinase (ribokinase family)	COG0524
Ga0509788_01906_36811_37875	antitoxin VapB	KO:K18829
Ga0509788_01906_37981_39381	L-arabinose isomerase	COG2160
Ga0509788_01906_39416_40024	raffinose/stachyose/melibiose transport system substrate-binding protein	KO:K10117
Ga0509788_01906_40047_40865	raffinose/stachyose/melibiose transport system substrate-binding protein	KO:K10117
Ga0509788_01906_40862_41818	raffinose/stachyose/melibiose transport system permease protein	KO:K10118
Ga0509788_01906_41818_42135	raffinose/stachyose/melibiose transport system permease protein	KO:K10119
Ga0509788_01906_42301_42918	hypothetical protein	Hypo-rule applied
Ga0509788_01906_42896_43267	GntR family transcriptional repressor for pyruvate dehydrogenase complex	KO:K05799
Ga0509788_01906_43342_43929	sulfofructose kinase	KO:K18478
Ga0509788_01906_43941_44234	sulfofructose kinase	KO:K18478
Ga0509788_01906_44281_44745	sulfofructosephosphate aldolase	KO:K01671
Ga0509788_01906_44775_45041	sulfofructosephosphate aldolase	KO:K01671
Ga0509788_01906_45108_45737	purine nucleosidase	KO:K01239
Ga0509788_01906_45701_45961	purine nucleosidase	KO:K01239
Ga0509788_01906_46100_46477	predicted dehydrogenase	COG0673
Ga0509788_01906_46443_46787	predicted dehydrogenase	COG0673
Ga0509788_01906_46781_47068	predicted dehydrogenase	COG0673
Ga0509788_01906_47195_47497	(2R)-sulfolactate sulfo-lyase subunit alpha	KO:K16845
Ga0509788_01906_47476_48642	(2R)-sulfolactate sulfo-lyase subunit beta	KO:K16846
Ga0509788_01906_48642_49580	D-3-phosphoglycerate dehydrogenase/(S)-sulfolactate dehydrogenase	KO:K00058/KO:K16843
Ga0509788_01906_49581_49823	(2R)-3-sulfolactate dehydrogenase (NADP+)	KO:K16844
Ga0509788_01906_49759_50559	(2R)-3-sulfolactate dehydrogenase (NADP+)	KO:K16844
Ga0509788_01906_50568_50795	hypothetical protein	Hypo-rule applied
Ga0509788_01906_50759_51562	uncharacterized integral membrane protein (TIGR00698 family)	TIGR00698
Ga0509788_01906_51854_53161	multiple sugar transport system substrate-binding protein	KO:K02027
Ga0509788_01906_53198_53449	multiple sugar transport system permease protein/raffinose/stachyose/melibiose transport system permease protein	KO:K02025/KO:K10118
Ga0509788_01906_53470_54108	multiple sugar transport system permease protein/raffinose/stachyose/melibiose transport system permease protein	KO:K02025/KO:K10118
Ga0509788_01906_54105_54953	multiple sugar transport system permease protein	KO:K02026
Ga0509788_01906_54918_55139	major vault protein	KO:K17266
Ga0509788_01906_55245_55415	hypothetical protein	Hypo-rule applied
Ga0509788_01906_55641_55871	major vault protein	KO:K17266
Ga0509788_01906_56891_57253	major vault protein	KO:K17266
Ga0509788_01907_146_352	hypothetical protein	Hypo-rule applied
Ga0509788_01907_2467_2562	hypothetical protein	Hypo-rule applied
Ga0509788_01907_3286_4062	bifunctional DNA-binding transcriptional regulator/antitoxin component of YhaV-PrlF toxin-antitoxin module	COG2002
Ga0509788_01907_4063_4173	hypothetical protein	Hypo-rule applied
Ga0509788_01907_4328_4576	hypothetical protein	Hypo-rule applied
Ga0509788_01907_4668_5018	hypothetical protein	Hypo-rule applied
Ga0509788_01907_5018_5896	hypothetical protein	Hypo-rule applied
Ga0509788_01907_5998_6156	hypothetical protein	Hypo-rule applied
Ga0509788_01907_6407_6736	hypothetical protein	Hypo-rule applied
Ga0509788_01907_8427_8540	hypothetical protein	Hypo-rule applied
Ga0509788_01907_9985_10137	hypothetical protein	Hypo-rule applied
Ga0509788_01907_10220_11098	hypothetical protein	Hypo-rule applied
Ga0509788_01908_346_1917	hypothetical protein	Hypo-rule applied
Ga0509788_01908_1878_2747	hypothetical protein	Hypo-rule applied
Ga0509788_01908_3682_3906	hypothetical protein	Hypo-rule applied
Ga0509788_01909_2_295	hypothetical protein	Hypo-rule applied
Ga0509788_01909_513_860	hypothetical protein	Hypo-rule applied
Ga0509788_01910_150_491	hypothetical protein	Hypo-rule applied
Ga0509788_01911_2_148	hypothetical protein	Hypo-rule applied
Ga0509788_01911_166_321	hypothetical protein	Hypo-rule applied
Ga0509788_01911_548_721	hypothetical protein	Hypo-rule applied
Ga0509788_01913_184_537	hypothetical protein	Hypo-rule applied
Ga0509788_01913_595_810	hypothetical protein	Hypo-rule applied
Ga0509788_01914_3_119	hypothetical protein	Hypo-rule applied
Ga0509788_01914_460_579	hypothetical protein	Hypo-rule applied
Ga0509788_01914_890_1087	hypothetical protein	Hypo-rule applied
Ga0509788_01914_1089_1262	hypothetical protein	Hypo-rule applied
Ga0509788_01915_265_1524	hypothetical protein	Hypo-rule applied
Ga0509788_01915_1461_2783	hypothetical protein	Hypo-rule applied
Ga0509788_01915_2866_3018	hypothetical protein	Hypo-rule applied
Ga0509788_01915_3210_3488	hypothetical protein	Hypo-rule applied
Ga0509788_01915_4073_4282	hypothetical protein	Hypo-rule applied
Ga0509788_01915_4348_4554	hypothetical protein	Hypo-rule applied
Ga0509788_01915_4520_5290	hypothetical protein	Hypo-rule applied
Ga0509788_01915_5382_5519	aspartate/glutamate racemase	COG1794
Ga0509788_01915_5700_6017	hypothetical protein	Hypo-rule applied
Ga0509788_01915_6324_6605	hypothetical protein	Hypo-rule applied
Ga0509788_01915_6713_7846	hypothetical protein	Hypo-rule applied
Ga0509788_01915_7918_8175	hypothetical protein	Hypo-rule applied
Ga0509788_01915_8239_8550	hypothetical protein	Hypo-rule applied
Ga0509788_01915_9324_10073	hypothetical protein	Hypo-rule applied
Ga0509788_01915_10420_10656	hypothetical protein	Hypo-rule applied
Ga0509788_01915_12439_12990	hypothetical protein	Hypo-rule applied
Ga0509788_01915_13080_13415	hypothetical protein	Hypo-rule applied
Ga0509788_01915_14072_14308	predicted phage-related endonuclease	COG5377
Ga0509788_01915_14335_14715	hypothetical protein	Hypo-rule applied
Ga0509788_01915_15436_15933	hypothetical protein	Hypo-rule applied
Ga0509788_01915_15875_16699	hypothetical protein	Hypo-rule applied
Ga0509788_01915_16772_16885	hypothetical protein	Hypo-rule applied
Ga0509788_01915_17109_17402	hypothetical protein	Hypo-rule applied
Ga0509788_01915_18238_18522	hypothetical protein	Hypo-rule applied
Ga0509788_01915_18519_18662	hypothetical protein	Hypo-rule applied
Ga0509788_01915_18834_19439	hypothetical protein	Hypo-rule applied
Ga0509788_01915_19474_19680	hypothetical protein	Hypo-rule applied
Ga0509788_01915_19805_20257	hypothetical protein	Hypo-rule applied
Ga0509788_01915_20295_20618	hypothetical protein	Hypo-rule applied
Ga0509788_01915_20627_20785	hypothetical protein	Hypo-rule applied
Ga0509788_01915_21325_22389	hypothetical protein	Hypo-rule applied
Ga0509788_01915_22418_22594	hypothetical protein	Hypo-rule applied
Ga0509788_01915_22724_23134	hypothetical protein	Hypo-rule applied
Ga0509788_01915_23283_23474	hypothetical protein	Hypo-rule applied
Ga0509788_01915_23529_23735	hypothetical protein	Hypo-rule applied
Ga0509788_01915_23893_24009	hypothetical protein	Hypo-rule applied
Ga0509788_01915_25079_25384	hypothetical protein	Hypo-rule applied
Ga0509788_01915_25956_26111	hypothetical protein	Hypo-rule applied
Ga0509788_01915_26313_26501	hypothetical protein	Hypo-rule applied
Ga0509788_01915_26479_27342	phage/plasmid-associated DNA primase	COG3378
Ga0509788_01915_27344_27913	hypothetical protein	Hypo-rule applied
Ga0509788_01915_27874_28743	hypothetical protein	Hypo-rule applied
Ga0509788_01915_29679_29840	hypothetical protein	Hypo-rule applied
Ga0509788_01915_29837_30832	uncharacterized protein YeaC (DUF1315 family)	COG3139
Ga0509788_01915_30926_31078	hypothetical protein	Hypo-rule applied
Ga0509788_01915_31594_31770	hypothetical protein	Hypo-rule applied
Ga0509788_01915_32066_32224	hypothetical protein	Hypo-rule applied
Ga0509788_01915_32231_32335	hypothetical protein	Hypo-rule applied
Ga0509788_01916_50_739	hypothetical protein	Hypo-rule applied
Ga0509788_01916_880_1044	hypothetical protein	Hypo-rule applied
Ga0509788_01916_1041_1118	hypothetical protein	Hypo-rule applied
Ga0509788_01917_317_514	protein TonB	KO:K03832
Ga0509788_01917_468_1115	hypothetical protein	Hypo-rule applied
Ga0509788_01917_1885_2151	predicted metal-dependent hydrolase	COG1451
Ga0509788_01917_2151_2420	type I restriction enzyme R subunit	KO:K01153
Ga0509788_01917_2506_2676	type I restriction enzyme R subunit	KO:K01153
Ga0509788_01917_2673_2852	type I restriction enzyme R subunit	KO:K01153
Ga0509788_01917_2940_3617	hypothetical protein	Hypo-rule applied
Ga0509788_01917_3869_5284	type I restriction enzyme R subunit	KO:K01153
Ga0509788_01917_5403_6116	predicted kinase	COG4639
Ga0509788_01917_6336_7403	hypothetical protein	Hypo-rule applied
Ga0509788_01917_7400_8149	type I restriction enzyme S subunit	KO:K01154
Ga0509788_01917_8202_8570	type I restriction enzyme S subunit	KO:K01154
Ga0509788_01917_8602_9021	hypothetical protein	Hypo-rule applied
Ga0509788_01917_9167_9949	hypothetical protein	COG3943
Ga0509788_01917_10052_10198	hypothetical protein	Hypo-rule applied
Ga0509788_01917_10195_10302	type I restriction enzyme M protein	KO:K03427
Ga0509788_01917_10324_10599	hypothetical protein	Hypo-rule applied
Ga0509788_01917_10733_11665	type I restriction enzyme M protein	KO:K03427
Ga0509788_01917_11824_12075	type I restriction-modification system DNA methylase subunit	COG0286
Ga0509788_01917_12041_12559	type I restriction enzyme M protein	KO:K03427
Ga0509788_01917_12588_12776	hypothetical protein	Hypo-rule applied
Ga0509788_01917_13071_13598	voltage-gated potassium channel Kch	COG1226
Ga0509788_01917_13592_13771	hypothetical protein	Hypo-rule applied
Ga0509788_01917_13862_13954	hypothetical protein	Hypo-rule applied
Ga0509788_01917_13997_14485	adenylate kinase	KO:K00939
Ga0509788_01917_14518_14871	adenylate kinase	KO:K00939
Ga0509788_01917_15099_15245	hypothetical protein	Hypo-rule applied
Ga0509788_01917_15312_15860	SNF2 family DNA or RNA helicase	COG0553
Ga0509788_01917_15859_16158	hypothetical protein	Hypo-rule applied
Ga0509788_01917_16382_17248	hypothetical protein	Hypo-rule applied
Ga0509788_01917_17239_17607	hypothetical protein	Hypo-rule applied
Ga0509788_01917_17952_18101	hypothetical protein	Hypo-rule applied
Ga0509788_01917_18058_18228	hypothetical protein	Hypo-rule applied
Ga0509788_01917_18146_18511	hypothetical protein	Hypo-rule applied
Ga0509788_01917_18714_19118	signal transduction histidine kinase	COG0642
Ga0509788_01917_19145_19309	hypothetical protein	Hypo-rule applied
Ga0509788_01917_19224_19352	hypothetical protein	Hypo-rule applied
Ga0509788_01917_19306_19737	hypothetical protein	Hypo-rule applied
Ga0509788_01917_19797_20048	hypothetical protein	Hypo-rule applied
Ga0509788_01917_20081_20392	hypothetical protein	Hypo-rule applied
Ga0509788_01917_20413_20712	two-component system phosphate regulon response regulator PhoB	KO:K07657
Ga0509788_01917_20876_21652	exodeoxyribonuclease-3	KO:K01142
Ga0509788_01917_21672_22037	N-glycosylase/DNA lyase	KO:K03660
Ga0509788_01917_22186_22479	hypothetical protein	Hypo-rule applied
Ga0509788_01917_22529_22771	hypothetical protein	Hypo-rule applied
Ga0509788_01917_22770_23120	hypothetical protein	Hypo-rule applied
Ga0509788_01917_23252_23668	hypothetical protein	Hypo-rule applied
Ga0509788_01917_23802_24092	ATP-dependent Clp protease adaptor protein ClpS	KO:K06891
Ga0509788_01917_24064_24663	hypothetical protein	Hypo-rule applied
Ga0509788_01917_24728_25339	23S rRNA (cytosine1962-C5)-methyltransferase	KO:K06969
Ga0509788_01917_25399_25620	hypothetical protein	Hypo-rule applied
Ga0509788_01917_25617_27356	Zn-dependent protease with chaperone function	COG0501
Ga0509788_01917_27442_27861	NADH-quinone oxidoreductase subunit A	KO:K00330
Ga0509788_01917_28461_28913	predicted permease	COG0679
Ga0509788_01917_28910_29485	glycosyltransferase involved in cell wall biosynthesis	COG0463
Ga0509788_01917_29407_29988	hypothetical protein	Hypo-rule applied
Ga0509788_01917_30090_30965	uncharacterized protein (TIGR03643 family)	TIGR03643
Ga0509788_01917_31003_31683	deoxyribodipyrimidine photo-lyase	KO:K01669
Ga0509788_01917_31750_31872	hypothetical protein	Hypo-rule applied
Ga0509788_01917_32170_32766	hypothetical protein	Hypo-rule applied
Ga0509788_01917_32978_33637	hypothetical protein	Hypo-rule applied
Ga0509788_01917_34106_34522	tetratricopeptide (TPR) repeat protein	COG0457
Ga0509788_01917_34494_35195	hypothetical protein	Hypo-rule applied
Ga0509788_01917_35197_35406	predicted O-linked N-acetylglucosamine transferase (SPINDLY family)	COG3914
Ga0509788_01917_35845_35970	flagellin-like hook-associated protein FlgL	COG1344
Ga0509788_01917_36769_37812	flagellin	KO:K02406
Ga0509788_01917_38376_38714	flagellin	KO:K02406
Ga0509788_01917_39367_39765	hypothetical protein	Hypo-rule applied
Ga0509788_01917_39792_39911	flagellin	KO:K02406
Ga0509788_01917_40088_40642	flagellin	KO:K02406
Ga0509788_01917_41026_41136	hypothetical protein	Hypo-rule applied
Ga0509788_01917_41195_41773	flagellin	KO:K02406
Ga0509788_01917_41740_42042	flagellin	KO:K02406
Ga0509788_01917_42387_42860	hypothetical protein	Hypo-rule applied
Ga0509788_01917_42791_42937	hypothetical protein	Hypo-rule applied
Ga0509788_01917_42944_43450	flagellin	KO:K02406
Ga0509788_01917_43474_43575	hypothetical protein	Hypo-rule applied
Ga0509788_01917_43676_44527	flagellin	KO:K02406
Ga0509788_01917_44551_44652	hypothetical protein	Hypo-rule applied
Ga0509788_01917_44753_44926	flagellin	KO:K02406
Ga0509788_01917_44941_45603	flagellin	KO:K02406
Ga0509788_01917_45627_45728	hypothetical protein	Hypo-rule applied
Ga0509788_01917_45829_46680	flagellin	KO:K02406
Ga0509788_01917_46903_47754	flagellin	KO:K02406
Ga0509788_01917_47973_48824	flagellin	KO:K02406
Ga0509788_01917_48988_49224	hypothetical protein	Hypo-rule applied
Ga0509788_01917_49221_49487	hypothetical protein	Hypo-rule applied
Ga0509788_01917_49506_50264	3,4-dihydroxy 2-butanone 4-phosphate synthase/GTP cyclohydrolase II	KO:K14652
Ga0509788_01917_50390_50614	probable rRNA maturation factor	KO:K07042
Ga0509788_01917_50576_50824	hypothetical protein	Hypo-rule applied
Ga0509788_01917_51111_51392	putative nucleotidyltransferase with HDIG domain	TIGR00277
Ga0509788_01917_51785_52045	uncharacterized membrane protein	COG5438
Ga0509788_01917_52030_52335	hypothetical protein	Hypo-rule applied
Ga0509788_01917_52338_52526	phosphate starvation-inducible PhoH-like protein	KO:K06217
Ga0509788_01917_52510_53310	phosphate starvation-inducible PhoH-like protein	KO:K06217
Ga0509788_01917_53318_53740	hypothetical protein	Hypo-rule applied
Ga0509788_01917_53748_54041	hypothetical protein	Hypo-rule applied
Ga0509788_01917_54059_54499	hypothetical protein	Hypo-rule applied
Ga0509788_01917_54665_54874	hypothetical protein	Hypo-rule applied
Ga0509788_01917_54907_55098	D-beta-D-heptose 7-phosphate kinase/D-beta-D-heptose 1-phosphate adenosyltransferase	KO:K03272
Ga0509788_01917_55082_55369	D-beta-D-heptose 7-phosphate kinase/D-beta-D-heptose 1-phosphate adenosyltransferase	KO:K03272
Ga0509788_01917_55500_55628	D-beta-D-heptose 7-phosphate kinase/D-beta-D-heptose 1-phosphate adenosyltransferase	KO:K03272
Ga0509788_01917_55664_56146	D-glycero-D-manno-heptose 1,7-bisphosphate phosphatase	KO:K03273
Ga0509788_01917_56183_56749	D-sedoheptulose 7-phosphate isomerase	KO:K03271
Ga0509788_01917_56804_57208	hypothetical protein	Hypo-rule applied
Ga0509788_01917_57320_57556	starch synthase (maltosyl-transferring)	KO:K16147
Ga0509788_01917_57562_58386	starch synthase (maltosyl-transferring)	KO:K16147
Ga0509788_01917_58981_59256	starch synthase (maltosyl-transferring)	KO:K16147
Ga0509788_01917_59308_59685	aminoglycoside/choline kinase family phosphotransferase	COG3178
Ga0509788_01917_59682_59930	hypothetical protein	Hypo-rule applied
Ga0509788_01917_60034_60297	aminoglycoside/choline kinase family phosphotransferase	COG3178
Ga0509788_01917_60346_60507	hypothetical protein	Hypo-rule applied
Ga0509788_01917_60504_60653	hypothetical protein	Hypo-rule applied
Ga0509788_01917_60676_61014	hypothetical protein	Hypo-rule applied
Ga0509788_01917_61027_61215	hypothetical protein	Hypo-rule applied
Ga0509788_01917_61205_61480	type II secretory ATPase GspE/PulE/Tfp pilus assembly ATPase PilB-like protein	COG2804
Ga0509788_01917_61590_62207	type IV pilus assembly protein PilB	KO:K02652
Ga0509788_01917_62276_62578	type IV pilus assembly protein PilB	KO:K02652
Ga0509788_01917_62575_62874	hypothetical protein	Hypo-rule applied
Ga0509788_01917_63084_63467	general secretion pathway protein E/type IV pilus assembly protein PilB	KO:K02454/KO:K02652
Ga0509788_01917_63642_63992	type II secretory ATPase GspE/PulE/Tfp pilus assembly ATPase PilB-like protein	COG2804
Ga0509788_01917_64013_64267	hypothetical protein	Hypo-rule applied
Ga0509788_01917_64290_64673	hypothetical protein	Hypo-rule applied
Ga0509788_01917_64724_64843	undecaprenyl-diphosphatase	KO:K06153
Ga0509788_01917_64828_65214	hypothetical protein	Hypo-rule applied
Ga0509788_01917_65376_65702	nitrogen regulatory protein P-II 1	KO:K04751
Ga0509788_01917_65802_66335	uncharacterized protein (DUF2062 family)	COG3216
Ga0509788_01917_66470_66772	anti-sigma regulatory factor (Ser/Thr protein kinase)	COG2172
Ga0509788_01917_66757_67995	alkaline phosphatase	KO:K01077
Ga0509788_01917_68046_68119	tRNA_Gln_TTG	tRNA
Ga0509788_01917_68169_68582	hypothetical protein	Hypo-rule applied
Ga0509788_01917_68579_69283	hypothetical protein	Hypo-rule applied
Ga0509788_01917_69333_69851	peroxiredoxin Q/BCP	KO:K03564
Ga0509788_01917_69880_70656	hypothetical protein	Hypo-rule applied
Ga0509788_01917_70670_71230	tetratricopeptide (TPR) repeat protein	COG0457
Ga0509788_01917_71438_72439	enolase	KO:K01689
Ga0509788_01917_72438_72743	hypothetical protein	Hypo-rule applied
Ga0509788_01917_72887_73213	hypothetical protein	Hypo-rule applied
Ga0509788_01917_73210_74070	methionyl-tRNA formyltransferase	KO:K00604
Ga0509788_01917_74096_74584	uridylate kinase	KO:K09903
Ga0509788_01917_74693_74830	uridylate kinase	KO:K09903
Ga0509788_01917_74838_75398	ribosome recycling factor	KO:K02838
Ga0509788_01917_75604_75873	hypothetical protein	Hypo-rule applied
Ga0509788_01917_75943_76398	uncharacterized protein YqeY	COG1610
Ga0509788_01917_76420_76938	DNA-3-methyladenine glycosylase	KO:K03652
Ga0509788_01917_77297_79453	MFS family permease	COG0477
Ga0509788_01917_79675_80748	transposase	COG3415/COG3335
Ga0509788_01917_81211_81729	hypothetical protein	Hypo-rule applied
Ga0509788_01917_81757_82200	predicted AAA+ superfamily ATPase	COG1373
Ga0509788_01917_82157_82480	predicted AAA+ superfamily ATPase	COG1373
Ga0509788_01917_82628_82717	hypothetical protein	Hypo-rule applied
Ga0509788_01917_83022_84305	predicted AAA+ superfamily ATPase	COG1373
Ga0509788_01917_84706_84954	prevent-host-death family protein	TIGR01552
Ga0509788_01917_84939_85337	predicted nucleic acid-binding protein	COG1848
Ga0509788_01917_85691_85972	predicted nucleotidyltransferase	COG1669
Ga0509788_01917_85969_86073	uncharacterized protein YqgQ	COG4483
Ga0509788_01917_86098_86334	hypothetical protein	Hypo-rule applied
Ga0509788_01917_86700_87104	nucleotidyltransferase substrate binding protein (TIGR01987 family)	TIGR01987
Ga0509788_01917_87052_87276	hypothetical protein	Hypo-rule applied
Ga0509788_01917_87339_87617	hypothetical protein	Hypo-rule applied
Ga0509788_01917_87681_87902	antitoxin (DNA-binding transcriptional repressor) of toxin-antitoxin stability system	COG4118
Ga0509788_01917_88070_88297	PIN domain nuclease of toxin-antitoxin system	COG3744
Ga0509788_01917_88399_88488	hypothetical protein	Hypo-rule applied
Ga0509788_01917_88822_89046	hypothetical protein	Hypo-rule applied
Ga0509788_01917_89549_89815	hypothetical protein	COG5568
Ga0509788_01917_89835_90095	hypothetical protein	Hypo-rule applied
Ga0509788_01917_90254_90715	hypothetical protein	Hypo-rule applied
Ga0509788_01917_90994_91323	hypothetical protein	Hypo-rule applied
Ga0509788_01917_91310_91888	hypothetical protein	Hypo-rule applied
Ga0509788_01917_91897_92283	glycosyltransferase involved in cell wall biosynthesis	COG0463
Ga0509788_01917_92277_92822	hypothetical protein	Hypo-rule applied
Ga0509788_01917_92854_92967	hypothetical protein	Hypo-rule applied
Ga0509788_01917_92966_93301	hypothetical protein	Hypo-rule applied
Ga0509788_01917_93392_95299	hypothetical protein	Hypo-rule applied
Ga0509788_01917_95381_95803	hypothetical protein	Hypo-rule applied
Ga0509788_01917_95800_96072	glycosyltransferase involved in cell wall biosynthesis	COG0463
Ga0509788_01917_96088_96750	MoaA/NifB/PqqE/SkfB family radical SAM enzyme	COG0535
Ga0509788_01917_96741_97211	MoaA/NifB/PqqE/SkfB family radical SAM enzyme	COG0535
Ga0509788_01917_97237_98304	hypothetical protein	Hypo-rule applied
Ga0509788_01917_98307_98906	dTDP-4-amino-4,6-dideoxygalactose transaminase	COG0399
Ga0509788_01917_98861_99409	dTDP-4-amino-4,6-dideoxygalactose transaminase	COG0399
Ga0509788_01917_99428_100528	dTDP-4-amino-4,6-dideoxygalactose transaminase	COG0399
Ga0509788_01917_100531_101595	pyruvate dehydrogenase E1 component beta subunit	KO:K00162
Ga0509788_01917_101599_102537	pyruvate dehydrogenase E1 component alpha subunit	KO:K00161
Ga0509788_01917_102576_103586	nucleoside-diphosphate-sugar epimerase	COG0451
Ga0509788_01917_103613_104023	predicted nucleic acid-binding protein	COG1487
Ga0509788_01917_104053_104259	hypothetical protein	Hypo-rule applied
Ga0509788_01917_104290_105036	UDP-glucose 4-epimerase	KO:K01784
Ga0509788_01917_105089_105295	hypothetical protein	Hypo-rule applied
Ga0509788_01917_105285_105479	hypothetical protein	Hypo-rule applied
Ga0509788_01917_105483_106265	bifunctional ADP-heptose synthase (sugar kinase/adenylyltransferase)	COG2870
Ga0509788_01917_106427_106813	rfaE bifunctional protein nucleotidyltransferase chain/domain	TIGR02199
Ga0509788_01917_106915_107004	hypothetical protein	Hypo-rule applied
Ga0509788_01917_107408_107641	predicted DNA-binding protein	COG4710
Ga0509788_01917_107645_108190	hypothetical protein	Hypo-rule applied
Ga0509788_01917_108187_108585	predicted nucleic acid-binding protein	COG1487
Ga0509788_01917_108569_108751	hypothetical protein	Hypo-rule applied
Ga0509788_01917_108841_108951	hypothetical protein	Hypo-rule applied
Ga0509788_01917_108869_109231	hypothetical protein	Hypo-rule applied
Ga0509788_01917_109470_109856	predicted nucleic acid-binding protein	COG1848
Ga0509788_01917_109853_110071	bifunctional DNA-binding transcriptional regulator/antitoxin component of YhaV-PrlF toxin-antitoxin module	COG2002
Ga0509788_01917_110258_110491	prevent-host-death family protein	TIGR01552
Ga0509788_01917_110488_110610	PIN domain nuclease of toxin-antitoxin system	COG3744
Ga0509788_01917_110616_110867	PIN domain nuclease of toxin-antitoxin system	COG3744
Ga0509788_01917_111059_111448	hypothetical protein	Hypo-rule applied
Ga0509788_01917_111569_111808	prevent-host-death family protein	TIGR01552
Ga0509788_01917_111948_112289	hypothetical protein	Hypo-rule applied
Ga0509788_01917_112561_112728	hypothetical protein	Hypo-rule applied
Ga0509788_01917_112710_113177	glycosyltransferase involved in cell wall biosynthesis	COG0463
Ga0509788_01917_113399_113722	D-glycero-D-manno-heptose 1,7-bisphosphate phosphatase	KO:K03273
Ga0509788_01917_113874_114575	NDP-sugar pyrophosphorylase family protein	COG1208
Ga0509788_01917_114466_115155	UDP-glucose 4-epimerase	KO:K01784
Ga0509788_01917_115050_117185	D-glycero-alpha-D-manno-heptose-7-phosphate kinase	KO:K07031
Ga0509788_01917_117302_117520	G3E family GTPase	COG0523
Ga0509788_01917_117572_117964	hypothetical protein	Hypo-rule applied
Ga0509788_01917_118002_118256	G3E family GTPase	COG0523
Ga0509788_01917_118302_119228	WD40 repeat protein	COG2319
Ga0509788_01917_119186_120049	hypothetical protein	Hypo-rule applied
Ga0509788_01917_120076_120855	hypothetical protein	Hypo-rule applied
Ga0509788_01917_120928_121866	peptide chain release factor 1	KO:K02835
Ga0509788_01917_121885_122022	hypothetical protein	Hypo-rule applied
Ga0509788_01917_122068_122295	large subunit ribosomal protein L31	KO:K02909
Ga0509788_01917_122334_123368	hypothetical protein	Hypo-rule applied
Ga0509788_01917_123365_123688	hypothetical protein	Hypo-rule applied
Ga0509788_01917_123729_124325	small-conductance mechanosensitive channel	COG3264
Ga0509788_01917_124569_125579	pyruvate dehydrogenase E1 component alpha subunit/2-oxoisovalerate dehydrogenase E1 component alpha subunit	KO:K00161/KO:K00166
Ga0509788_01917_125576_126538	pyruvate dehydrogenase E1 component beta subunit/2-oxoisovalerate dehydrogenase E1 component beta subunit	KO:K00162/KO:K00167
Ga0509788_01917_126541_127731	pyruvate/2-oxoglutarate dehydrogenase complex dihydrolipoamide acyltransferase (E2) component	COG0508
Ga0509788_01917_127816_128298	hypothetical protein	Hypo-rule applied
Ga0509788_01917_128430_128966	uncharacterized iron-regulated membrane protein	COG3182
Ga0509788_01917_128988_129788	Na+-driven multidrug efflux pump	COG0534
Ga0509788_01917_129787_130320	hypothetical protein	Hypo-rule applied
Ga0509788_01917_130353_130679	hypothetical protein	Hypo-rule applied
Ga0509788_01917_130648_131058	hypothetical protein	Hypo-rule applied
Ga0509788_01917_131019_131381	DNA-binding HxlR family transcriptional regulator	COG1733
Ga0509788_01917_131738_134527	formylglycine-generating enzyme required for sulfatase activity	COG1262
Ga0509788_01917_134524_136242	hypothetical protein	Hypo-rule applied
Ga0509788_01917_136296_136538	hypothetical protein	Hypo-rule applied
Ga0509788_01917_136754_136870	hypothetical protein	Hypo-rule applied
Ga0509788_01917_137111_137419	hypothetical protein	Hypo-rule applied
Ga0509788_01917_137469_137639	hypothetical protein	Hypo-rule applied
Ga0509788_01917_138011_139150	hypothetical protein	Hypo-rule applied
Ga0509788_01917_139218_140093	lysophospholipase L1-like esterase	COG2755
Ga0509788_01917_140094_141620	phosphoenolpyruvate carboxykinase (GTP)	KO:K01596
Ga0509788_01917_141617_141946	phosphoenolpyruvate carboxykinase (GTP)	KO:K01596
Ga0509788_01917_141948_142754	cyclopropane-fatty-acyl-phospholipid synthase	KO:K00574
Ga0509788_01917_142751_143173	cyclopropane-fatty-acyl-phospholipid synthase	KO:K00574
Ga0509788_01917_143170_143361	hypothetical protein	Hypo-rule applied
Ga0509788_01917_143430_144212	hypothetical protein	Hypo-rule applied
Ga0509788_01917_144472_144966	PAS domain-containing protein	COG2202
Ga0509788_01917_144933_145883	signal transduction histidine kinase	COG4585
Ga0509788_01917_145954_146541	DNA-binding NarL/FixJ family response regulator	COG2197
Ga0509788_01917_146593_146754	hypothetical protein	Hypo-rule applied
Ga0509788_01917_146761_147021	hypothetical protein	Hypo-rule applied
Ga0509788_01917_147072_147632	two-component system CheB/CheR fusion protein	KO:K13924
Ga0509788_01917_147929_148105	hypothetical protein	Hypo-rule applied
Ga0509788_01917_148065_148217	hypothetical protein	Hypo-rule applied
Ga0509788_01917_148447_148722	uncharacterized membrane protein YccC	COG1289
Ga0509788_01917_148694_148963	hypothetical protein	Hypo-rule applied
Ga0509788_01917_149334_150239	3-oxoacyl-(acyl-carrier-protein) synthase	COG0304
Ga0509788_01917_150410_150649	hypothetical protein	Hypo-rule applied
Ga0509788_01917_150613_151179	LmbE family N-acetylglucosaminyl deacetylase	COG2120
Ga0509788_01917_151124_151291	hypothetical protein	Hypo-rule applied
Ga0509788_01917_151318_151476	predicted O-linked N-acetylglucosamine transferase (SPINDLY family)	COG3914
Ga0509788_01917_151679_151984	predicted O-linked N-acetylglucosamine transferase (SPINDLY family)	COG3914
Ga0509788_01917_151998_152702	predicted O-linked N-acetylglucosamine transferase (SPINDLY family)	COG3914
Ga0509788_01917_152633_153454	tetratricopeptide (TPR) repeat protein	COG0457
Ga0509788_01917_153496_153690	Tfp pilus assembly protein PilF	COG3063
Ga0509788_01917_153876_154502	glucose-1-phosphate cytidylyltransferase	KO:K00978
Ga0509788_01917_154451_154657	glucose-1-phosphate cytidylyltransferase	KO:K00978
Ga0509788_01917_154663_155718	CDP-glucose 4,6-dehydratase	KO:K01709
Ga0509788_01917_155835_155993	hypothetical protein	Hypo-rule applied
Ga0509788_01917_156124_156363	hypothetical protein	Hypo-rule applied
Ga0509788_01917_156472_157113	CDP-6-deoxy-D-xylo-4-hexulose-3-dehydrase	KO:K12452
Ga0509788_01917_157133_157894	CDP-6-deoxy-D-xylo-4-hexulose-3-dehydrase	KO:K12452
Ga0509788_01917_157908_158168	mRNA interferase RelE/StbE	KO:K06218
Ga0509788_01917_158176_158367	DNA integrity scanning protein DisA with diadenylate cyclase activity	COG1623
Ga0509788_01917_158475_158627	hypothetical protein	Hypo-rule applied
Ga0509788_01917_158559_158963	hypothetical protein	Hypo-rule applied
Ga0509788_01917_159066_159365	hypothetical protein	Hypo-rule applied
Ga0509788_01917_159429_160196	ATP-dependent DNA helicase RecG	KO:K03655
Ga0509788_01917_160201_161019	hypothetical protein	Hypo-rule applied
Ga0509788_01917_161047_161592	hypothetical protein	Hypo-rule applied
Ga0509788_01917_161627_161728	hypothetical protein	Hypo-rule applied
Ga0509788_01917_161730_162779	dTDP-glucose 4,6-dehydratase	KO:K01710
Ga0509788_01917_162776_163558	hypothetical protein	Hypo-rule applied
Ga0509788_01917_163551_163856	hypothetical protein	Hypo-rule applied
Ga0509788_01917_163846_164805	transketolase	COG0021
Ga0509788_01917_164802_165269	transketolase	KO:K00615
Ga0509788_01917_165380_165526	hypothetical protein	Hypo-rule applied
Ga0509788_01917_165668_165961	hypothetical protein	Hypo-rule applied
Ga0509788_01917_165986_166405	hypothetical protein	Hypo-rule applied
Ga0509788_01917_166485_166808	hypothetical protein	Hypo-rule applied
Ga0509788_01917_166810_166950	hypothetical protein	Hypo-rule applied
Ga0509788_01917_166974_167279	hypothetical protein	Hypo-rule applied
Ga0509788_01917_167540_168706	hypothetical protein	Hypo-rule applied
Ga0509788_01917_168666_169340	glycosyltransferase involved in cell wall biosynthesis	COG0438
Ga0509788_01917_169432_170472	hypothetical protein	Hypo-rule applied
Ga0509788_01917_170714_171121	hypothetical protein	Hypo-rule applied
Ga0509788_01917_171238_171351	hypothetical protein	Hypo-rule applied
Ga0509788_01917_171338_171538	hypothetical protein	Hypo-rule applied
Ga0509788_01917_171787_172287	tetratricopeptide (TPR) repeat protein	COG0457
Ga0509788_01917_172466_173458	alpha-L-fucosidase 2	KO:K15923
Ga0509788_01917_173715_173882	hypothetical protein	Hypo-rule applied
Ga0509788_01917_174347_175114	alpha-L-fucosidase 2	KO:K15923
Ga0509788_01917_175141_176181	hypothetical protein	Hypo-rule applied
Ga0509788_01917_176178_177026	DUF1680 family protein	COG3533
Ga0509788_01917_176995_177588	hypothetical protein	Hypo-rule applied
Ga0509788_01917_177587_177676	hypothetical protein	Hypo-rule applied
Ga0509788_01917_177751_178812	isocitrate dehydrogenase	KO:K00031
Ga0509788_01917_178817_179125	isocitrate dehydrogenase	KO:K00031
Ga0509788_01917_179202_179978	isocitrate dehydrogenase	KO:K00031
Ga0509788_01917_180094_181833	outer membrane autotransporter protein	TIGR01414
Ga0509788_01917_181854_181979	hypothetical protein	Hypo-rule applied
Ga0509788_01917_182149_182559	autotransporter-associated beta strand protein	TIGR02601
Ga0509788_01917_182556_182966	hypothetical protein	Hypo-rule applied
Ga0509788_01917_183122_183514	hypothetical protein	Hypo-rule applied
Ga0509788_01917_183595_184107	hypothetical protein	Hypo-rule applied
Ga0509788_01917_184043_184516	hypothetical protein	Hypo-rule applied
Ga0509788_01917_184715_185383	autotransporter-associated beta strand protein	TIGR02601
Ga0509788_01917_185395_186303	hypothetical protein	Hypo-rule applied
Ga0509788_01917_186233_186985	autotransporter-associated beta strand protein	TIGR02601
Ga0509788_01917_186967_187383	hypothetical protein	Hypo-rule applied
Ga0509788_01917_187427_187639	hypothetical protein	Hypo-rule applied
Ga0509788_01917_187563_187718	hypothetical protein	Hypo-rule applied
Ga0509788_01917_188587_189201	autotransporter-associated beta strand protein	TIGR02601
Ga0509788_01917_189198_189965	autotransporter-associated beta strand protein	TIGR02601
Ga0509788_01917_190070_190372	T5SS/PEP-CTERM-associated repeat protein	TIGR04393
Ga0509788_01917_190399_190986	hypothetical protein	Hypo-rule applied
Ga0509788_01917_191126_191335	hypothetical protein	Hypo-rule applied
Ga0509788_01917_191393_192763	predicted AAA+ superfamily ATPase	COG1373
Ga0509788_01917_192890_193171	predicted AAA+ superfamily ATPase	COG1373
Ga0509788_01917_193257_193643	death-on-curing protein	KO:K07341
Ga0509788_01917_193640_193870	putative addiction module antidote	TIGR02609
Ga0509788_01917_193924_194325	DNA-binding transcriptional ArsR family regulator	COG0640
Ga0509788_01917_194350_195540	sulfide:quinone oxidoreductase	KO:K17218
Ga0509788_01917_195550_196359	uncharacterized membrane protein YfcA	COG0730
Ga0509788_01917_196356_196784	hydroxyacylglutathione hydrolase	KO:K01069
Ga0509788_01917_196717_197592	hydroxyacylglutathione hydrolase	KO:K01069
Ga0509788_01917_197792_198325	rhodanese-related sulfurtransferase	COG0607
Ga0509788_01917_198427_199824	pyruvate kinase	KO:K00873
Ga0509788_01917_199884_200822	shikimate dehydrogenase	KO:K00014
Ga0509788_01917_200819_201124	hypothetical protein	Hypo-rule applied
Ga0509788_01917_201243_201431	hypothetical protein	Hypo-rule applied
Ga0509788_01917_201568_202218	ABC-type lipoprotein export system ATPase subunit	COG1136
Ga0509788_01917_202215_203120	phytoene synthase	KO:K02291
Ga0509788_01917_203025_204362	uncharacterized small protein (DUF1192 family)	COG5509
Ga0509788_01917_204404_204673	hypothetical protein	Hypo-rule applied
Ga0509788_01917_204722_205393	NAD(P)H-hydrate epimerase	KO:K17759
Ga0509788_01917_205468_206913	hydroxyethylthiazole kinase-like uncharacterized protein yjeF	TIGR00197
Ga0509788_01917_206840_207301	molecular chaperone DnaJ	KO:K03686
Ga0509788_01917_207298_207468	molecular chaperone GrpE	KO:K03687
Ga0509788_01917_207428_207832	molecular chaperone GrpE	KO:K03687
Ga0509788_01917_207829_208053	sigma-B regulation protein RsbU (phosphoserine phosphatase)	KO:K07315
Ga0509788_01917_208079_208456	sigma-B regulation protein RsbU (phosphoserine phosphatase)	KO:K07315
Ga0509788_01917_208453_208542	hypothetical protein	Hypo-rule applied
Ga0509788_01917_208457_208594	hypothetical protein	Hypo-rule applied
Ga0509788_01917_208793_209239	sigma-B regulation protein RsbU (phosphoserine phosphatase)	KO:K07315
Ga0509788_01917_209292_209420	two-component sensor histidine kinase	COG3920
Ga0509788_01917_209407_209790	anti-anti-sigma regulatory factor	COG1366
Ga0509788_01917_209861_210382	hypothetical protein	Hypo-rule applied
Ga0509788_01917_210413_211573	hypothetical protein	Hypo-rule applied
Ga0509788_01917_211664_212383	energy-coupling factor transporter ATP-binding protein EcfA2	COG1122
Ga0509788_01917_212407_212523	hypothetical protein	Hypo-rule applied
Ga0509788_01917_212559_212774	hypothetical protein	Hypo-rule applied
Ga0509788_01917_213139_213423	ABC-type transport system involved in cytochrome c biogenesis permease component	COG2386
Ga0509788_01917_213577_213912	hypothetical protein	Hypo-rule applied
Ga0509788_01917_213909_214097	hypothetical protein	Hypo-rule applied
Ga0509788_01917_214428_214541	hypothetical protein	Hypo-rule applied
Ga0509788_01917_215041_215169	hypothetical protein	Hypo-rule applied
Ga0509788_01917_215501_215878	hypothetical protein	Hypo-rule applied
Ga0509788_01917_216150_217334	ATP-dependent DNA helicase RecG	KO:K03655
Ga0509788_01917_217331_218365	hypothetical protein	Hypo-rule applied
Ga0509788_01917_218427_218603	hypothetical protein	Hypo-rule applied
Ga0509788_01917_218646_220271	site-specific DNA-methyltransferase (adenine-specific)/adenine-specific DNA-methyltransferase	KO:K00571/KO:K07316
Ga0509788_01917_220485_223208	type III restriction enzyme	KO:K01156
Ga0509788_01917_223357_223575	hypothetical protein	Hypo-rule applied
Ga0509788_01917_224004_224303	hypothetical protein	Hypo-rule applied
Ga0509788_01917_224248_224589	uncharacterized membrane protein YgcG	COG1512
Ga0509788_01917_224719_225252	protease-4	KO:K04773
Ga0509788_01917_225269_225649	translation initiation factor 1	KO:K03113
Ga0509788_01917_225671_226084	hypothetical protein	Hypo-rule applied
Ga0509788_01917_225990_226655	hypothetical protein	Hypo-rule applied
Ga0509788_01917_226703_227092	biopolymer transport protein ExbD	KO:K03559
Ga0509788_01917_227141_227533	biopolymer transport protein ExbD	KO:K03559
Ga0509788_01917_227579_228019	biopolymer transport protein ExbB	KO:K03561
Ga0509788_01917_228084_228941	hypothetical protein	Hypo-rule applied
Ga0509788_01917_229182_229427	hypothetical protein	Hypo-rule applied
Ga0509788_01917_229348_229629	hypothetical protein	Hypo-rule applied
Ga0509788_01917_229602_230231	tetratricopeptide (TPR) repeat protein	COG0457
Ga0509788_01917_230228_230842	tetratricopeptide (TPR) repeat protein	COG0457
Ga0509788_01917_230957_231556	tetratricopeptide (TPR) repeat protein	COG0457
Ga0509788_01917_231550_231906	TolA-binding protein	COG1729
Ga0509788_01917_231999_232523	hypothetical protein	Hypo-rule applied
Ga0509788_01917_232661_232915	hypothetical protein	Hypo-rule applied
Ga0509788_01917_233004_233279	hypothetical protein	Hypo-rule applied
Ga0509788_01917_233377_233889	hypothetical protein	COG3329
Ga0509788_01917_233823_234350	hypothetical protein	COG3329
Ga0509788_01917_234317_234787	(E)-4-hydroxy-3-methylbut-2-enyl-diphosphate synthase	KO:K03526
Ga0509788_01917_235543_236049	(E)-4-hydroxy-3-methylbut-2-enyl-diphosphate synthase	KO:K03526
Ga0509788_01917_236100_236561	regulator of sigma E protease	KO:K11749
Ga0509788_01917_236558_236677	hypothetical protein	Hypo-rule applied
Ga0509788_01917_236747_237238	regulator of sigma E protease	KO:K11749
Ga0509788_01917_237731_238168	uncharacterized protein (TIGR00255 family)	TIGR00255
Ga0509788_01917_238119_239606	guanylate kinase	TIGR03263
Ga0509788_01917_239757_239984	hypothetical protein	Hypo-rule applied
Ga0509788_01917_240154_240471	5-methyltetrahydrofolate--homocysteine methyltransferase	KO:K00548
Ga0509788_01917_240456_241328	hypothetical protein	Hypo-rule applied
Ga0509788_01917_241375_241548	cobalamin-dependent methionine synthase I	COG1410
Ga0509788_01917_241582_241764	hypothetical protein	Hypo-rule applied
Ga0509788_01917_241895_242071	5-methyltetrahydrofolate--homocysteine methyltransferase	KO:K00548
Ga0509788_01917_242037_242681	5-methyltetrahydrofolate--homocysteine methyltransferase	KO:K00548
Ga0509788_01917_242678_242779	cobalamin-dependent methionine synthase I	COG1410
Ga0509788_01917_242751_242963	hypothetical protein	Hypo-rule applied
Ga0509788_01917_243008_243298	5-methyltetrahydrofolate--homocysteine methyltransferase	KO:K00548
Ga0509788_01917_243401_244162	hypothetical protein	Hypo-rule applied
Ga0509788_01917_244144_244923	manganese-dependent inorganic pyrophosphatase	KO:K15986
Ga0509788_01917_245202_245579	manganese-dependent inorganic pyrophosphatase	KO:K15986
Ga0509788_01917_245649_245906	hypothetical protein	Hypo-rule applied
Ga0509788_01917_245905_246108	putative transcriptional regulator	KO:K07735
Ga0509788_01917_246647_247576	prephenate dehydrogenase	KO:K04517
Ga0509788_01917_247623_248828	3-phosphoshikimate 1-carboxyvinyltransferase	KO:K00800
Ga0509788_01917_248865_249509	cytidylate kinase	TIGR00017
Ga0509788_01917_249506_249967	1-acyl-sn-glycerol-3-phosphate acyltransferase	KO:K00655
Ga0509788_01917_250120_250278	hypothetical protein	Hypo-rule applied
Ga0509788_01917_250521_250664	hypothetical protein	Hypo-rule applied
Ga0509788_01917_250724_250876	hypothetical protein	Hypo-rule applied
Ga0509788_01917_250890_251321	hypothetical protein	Hypo-rule applied
Ga0509788_01917_251394_251738	hypothetical protein	Hypo-rule applied
Ga0509788_01917_251746_252150	acetyl-CoA carboxylase carboxyl transferase subunit alpha	KO:K01962
Ga0509788_01917_252176_252703	acetyl-CoA carboxylase carboxyl transferase subunit alpha	KO:K01962
Ga0509788_01917_252722_253285	lipopolysaccharide export system permease protein	KO:K07091
Ga0509788_01917_253282_253830	lipopolysaccharide export system permease protein	KO:K07091
Ga0509788_01917_253974_255071	pimeloyl-ACP methyl ester carboxylesterase	COG0596
Ga0509788_01917_254996_256108	predicted Zn-dependent peptidase	COG0612
Ga0509788_01917_256037_257095	methionyl-tRNA synthetase	KO:K01874
Ga0509788_01917_257067_257366	hypothetical protein	Hypo-rule applied
Ga0509788_01917_257421_257768	hypothetical protein	Hypo-rule applied
Ga0509788_01917_258080_259543	hypothetical protein	Hypo-rule applied
Ga0509788_01917_259599_260339	predicted Zn-dependent protease	COG4783
Ga0509788_01917_260363_261265	biopolymer transport protein ExbB	KO:K03561
Ga0509788_01917_261278_261763	biopolymer transport protein ExbD	COG0848
Ga0509788_01917_261828_262250	biopolymer transport protein ExbD	KO:K03559
Ga0509788_01917_262295_263602	hypothetical protein	Hypo-rule applied
Ga0509788_01917_263617_264498	hydroxymethylpyrimidine/phosphomethylpyrimidine kinase	KO:K00941
Ga0509788_01917_264477_265640	23S rRNA (cytosine1962-C5)-methyltransferase	KO:K06969
Ga0509788_01917_265637_266104	hypothetical protein	Hypo-rule applied
Ga0509788_01917_266215_266583	2-iminobutanoate/2-iminopropanoate deaminase	KO:K09022
Ga0509788_01917_266635_266808	large subunit ribosomal protein L34	KO:K02914
Ga0509788_01917_266986_267171	ribonuclease P protein component	KO:K03536
Ga0509788_01917_267168_267425	putative membrane protein insertion efficiency factor	TIGR00278
Ga0509788_01917_267425_269158	YidC/Oxa1 family membrane protein insertase	KO:K03217
Ga0509788_01917_269397_269624	spoIIIJ-associated protein	KO:K06346
Ga0509788_01917_269642_269905	RNA-binding protein	KO:K07574
Ga0509788_01917_270135_271208	transposase	COG3415/COG3335
Ga0509788_01917_271263_271718	hypothetical protein	Hypo-rule applied
Ga0509788_01917_271870_272085	uncharacterized protein YuzE	COG5428
Ga0509788_01917_272098_272256	hypothetical protein	Hypo-rule applied
Ga0509788_01917_272294_272479	hypothetical protein	Hypo-rule applied
Ga0509788_01917_272489_273346	hypothetical protein	Hypo-rule applied
Ga0509788_01917_273400_273669	GxxExxY protein	TIGR04256
Ga0509788_01917_273821_274084	aconitate hydratase	KO:K01681
Ga0509788_01917_274261_274413	hypothetical protein	Hypo-rule applied
Ga0509788_01917_274483_274731	hypothetical protein	Hypo-rule applied
Ga0509788_01917_274721_274888	aconitate hydratase	KO:K01681
Ga0509788_01917_274910_275143	hypothetical protein	Hypo-rule applied
Ga0509788_01917_275274_275606	hypothetical protein	Hypo-rule applied
Ga0509788_01917_275558_276361	aconitate hydratase	KO:K01681
Ga0509788_01917_276783_277238	preprotein translocase SecF subunit	TIGR00966
Ga0509788_01917_277117_278781	SecD/SecF fusion protein	KO:K12257
Ga0509788_01917_278858_279040	hypothetical protein	Hypo-rule applied
Ga0509788_01917_279088_279426	preprotein translocase subunit YajC	KO:K03210
Ga0509788_01917_279493_280113	SAM-dependent methyltransferase	COG0500
Ga0509788_01917_280076_280819	putative 4-mercaptohistidine N1-methyltranferase	TIGR04345
Ga0509788_01917_280894_281142	magnesium chelatase family protein	KO:K07391
Ga0509788_01917_281162_282301	magnesium chelatase family protein	KO:K07391
Ga0509788_01917_282505_283326	methylenetetrahydrofolate dehydrogenase (NADP+)/methenyltetrahydrofolate cyclohydrolase	KO:K01491
Ga0509788_01917_283362_283820	lysophospholipid acyltransferase (LPLAT)-like uncharacterized protein	COG2121
Ga0509788_01917_283944_284198	hypothetical protein	Hypo-rule applied
Ga0509788_01917_284280_284945	hypothetical protein	Hypo-rule applied
Ga0509788_01917_284955_286334	MATE family multidrug resistance protein	KO:K03327
Ga0509788_01917_286308_286406	hypothetical protein	Hypo-rule applied
Ga0509788_01917_286337_286942	metallophosphoesterase (TIGR00282 family)	TIGR00282
Ga0509788_01917_286977_287129	calcineurin-like phosphoesterase	COG1692
Ga0509788_01917_287178_287861	N-acetylmuramoyl-L-alanine amidase	COG0860
Ga0509788_01917_287858_288307	hypothetical protein	Hypo-rule applied
Ga0509788_01917_288518_289009	chromosome partitioning protein	KO:K03496
Ga0509788_01917_289356_289655	predicted PurR-regulated permease PerM	COG0628
Ga0509788_01917_289968_290123	hypothetical protein	Hypo-rule applied
Ga0509788_01917_290098_290178	hypothetical protein	Hypo-rule applied
Ga0509788_01917_290185_290457	hypothetical protein	Hypo-rule applied
Ga0509788_01917_290656_291267	hypothetical protein	Hypo-rule applied
Ga0509788_01917_291314_291826	hypothetical protein	Hypo-rule applied
Ga0509788_01917_291870_291989	hypothetical protein	Hypo-rule applied
Ga0509788_01917_292262_292393	hypothetical protein	Hypo-rule applied
Ga0509788_01917_292398_292700	hypothetical protein	Hypo-rule applied
Ga0509788_01917_292718_293002	hypothetical protein	Hypo-rule applied
Ga0509788_01917_293114_293356	hypothetical protein	Hypo-rule applied
Ga0509788_01917_293302_293706	hypothetical protein	Hypo-rule applied
Ga0509788_01917_293703_293984	hypothetical protein	Hypo-rule applied
Ga0509788_01917_293999_294937	hypothetical protein	Hypo-rule applied
Ga0509788_01917_294915_295487	pyrophosphate--fructose-6-phosphate 1-phosphotransferase	KO:K00895
Ga0509788_01917_295547_297280	two-component system cell cycle response regulator	KO:K02488
Ga0509788_01917_297487_297936	hypothetical protein	Hypo-rule applied
Ga0509788_01917_297850_298167	anti-anti-sigma factor	TIGR00377
Ga0509788_01917_298246_300159	two-component system chemotaxis sensor kinase CheA	KO:K03407
Ga0509788_01917_300338_300928	chemotaxis protein histidine kinase CheA	COG0643
Ga0509788_01917_300934_303018	methyl-accepting chemotaxis protein	COG0840
Ga0509788_01917_303127_303441	hypothetical protein	Hypo-rule applied
Ga0509788_01917_303373_303654	hypothetical protein	Hypo-rule applied
Ga0509788_01917_303724_304089	two-component system chemotaxis response regulator CheB	KO:K03412
Ga0509788_01917_304129_304344	hypothetical protein	Hypo-rule applied
Ga0509788_01917_304458_304973	chemotaxis protein methyltransferase CheR	KO:K00575
Ga0509788_01917_304986_305651	hypothetical protein	Hypo-rule applied
Ga0509788_01917_305885_306049	hypothetical protein	Hypo-rule applied
Ga0509788_01917_306334_306801	DNA-binding response OmpR family regulator	COG0745
Ga0509788_01917_307300_307551	23S rRNA pseudouridine2457 synthase	KO:K06181
Ga0509788_01917_307548_307829	arabinose-5-phosphate isomerase	KO:K06041
Ga0509788_01917_307747_308241	arabinose-5-phosphate isomerase	KO:K06041
Ga0509788_01917_308232_308426	arabinose-5-phosphate isomerase	KO:K06041
Ga0509788_01917_308443_308535	hypothetical protein	Hypo-rule applied
Ga0509788_01917_308532_309131	predicted NUDIX family phosphoesterase	COG4112
Ga0509788_01917_309267_309554	hypothetical protein	Hypo-rule applied
Ga0509788_01917_309627_309848	hypothetical protein	Hypo-rule applied
Ga0509788_01917_309773_310054	hypothetical protein	Hypo-rule applied
Ga0509788_01917_310300_310668	chitinase	KO:K01183
Ga0509788_01917_310665_310838	hypothetical protein	Hypo-rule applied
Ga0509788_01917_310949_311377	hypothetical protein	Hypo-rule applied
Ga0509788_01917_311380_311523	hypothetical protein	Hypo-rule applied
Ga0509788_01917_311604_311840	hypothetical protein	Hypo-rule applied
Ga0509788_01917_311993_313072	hypothetical protein	Hypo-rule applied
Ga0509788_01917_313060_313764	two-component system LytT family response regulator	KO:K02477
Ga0509788_01917_313865_316006	galactokinase/mevalonate kinase-like predicted kinase	COG2605
Ga0509788_01917_316120_316755	hypothetical protein	Hypo-rule applied
Ga0509788_01917_316755_316907	aspartate-semialdehyde dehydrogenase	KO:K00133
Ga0509788_01917_316922_317737	aspartate-semialdehyde dehydrogenase	KO:K00133
Ga0509788_01917_317749_318009	hypothetical protein	Hypo-rule applied
Ga0509788_01917_318067_318231	lipoprotein-anchoring transpeptidase ErfK/SrfK	COG1376
Ga0509788_01917_318221_320341	ComEC/Rec2-related protein	TIGR00360
Ga0509788_01917_320530_320685	hypothetical protein	Hypo-rule applied
Ga0509788_01917_321134_321649	hypothetical protein	Hypo-rule applied
Ga0509788_01917_321733_322164	site-specific recombinase XerD	COG4974
Ga0509788_01917_322364_322621	integrase/recombinase XerD	KO:K04763
Ga0509788_01917_322739_322978	hypothetical protein	Hypo-rule applied
Ga0509788_01917_323113_323616	hypothetical protein	Hypo-rule applied
Ga0509788_01917_323685_323963	hypothetical protein	Hypo-rule applied
Ga0509788_01917_324062_324397	dTDP-4-dehydrorhamnose 3,5-epimerase	KO:K01790
Ga0509788_01917_324433_324873	hypothetical protein	Hypo-rule applied
Ga0509788_01917_325422_325592	hypothetical protein	Hypo-rule applied
Ga0509788_01917_325634_325786	hypothetical protein	Hypo-rule applied
Ga0509788_01917_325713_326204	hypothetical protein	Hypo-rule applied
Ga0509788_01917_326251_326604	hypothetical protein	Hypo-rule applied
Ga0509788_01917_326601_326927	hypothetical protein	Hypo-rule applied
Ga0509788_01917_326897_327283	hypothetical protein	Hypo-rule applied
Ga0509788_01917_327368_327661	hypothetical protein	Hypo-rule applied
Ga0509788_01917_327875_328303	dolichol-phosphate mannosyltransferase	KO:K00721
Ga0509788_01917_328257_328673	dolichol-phosphate mannosyltransferase	KO:K00721
Ga0509788_01917_328834_329301	glycosyltransferase involved in cell wall biosynthesis	COG0463
Ga0509788_01917_329315_329650	hypothetical protein	Hypo-rule applied
Ga0509788_01917_330003_330215	predicted AAA+ superfamily ATPase	COG1373
Ga0509788_01917_330208_330558	predicted AAA+ superfamily ATPase	COG1373
Ga0509788_01917_330613_331128	predicted AAA+ superfamily ATPase	COG1373
Ga0509788_01917_331439_331705	hypothetical protein	Hypo-rule applied
Ga0509788_01917_331836_332558	predicted AAA+ superfamily ATPase	COG1373
Ga0509788_01917_332796_332972	hypothetical protein	Hypo-rule applied
Ga0509788_01917_333146_333442	hypothetical protein	Hypo-rule applied
Ga0509788_01917_333527_334078	hypothetical protein	Hypo-rule applied
Ga0509788_01917_334008_334142	hypothetical protein	Hypo-rule applied
Ga0509788_01917_334890_335045	hypothetical protein	Hypo-rule applied
Ga0509788_01917_335100_335258	ABC-2 type transport system permease protein	KO:K01992
Ga0509788_01917_335384_335560	hypothetical protein	Hypo-rule applied
Ga0509788_01917_335967_336617	ABC-type polysaccharide/polyol phosphate transport system ATPase subunit	COG1134
Ga0509788_01917_337078_337587	glycosyltransferase involved in cell wall biosynthesis	COG0463
Ga0509788_01917_337712_338017	hypothetical protein	Hypo-rule applied
Ga0509788_01917_338705_338938	hypothetical protein	Hypo-rule applied
Ga0509788_01917_338950_339225	hypothetical protein	Hypo-rule applied
Ga0509788_01917_339289_339462	hypothetical protein	Hypo-rule applied
Ga0509788_01917_339382_339546	hypothetical protein	Hypo-rule applied
Ga0509788_01917_339906_340571	FkbM family methyltransferase	TIGR01444
Ga0509788_01917_341403_341546	hypothetical protein	Hypo-rule applied
Ga0509788_01918_3_80	hypothetical protein	Hypo-rule applied
Ga0509788_01918_61_231	hypothetical protein	Hypo-rule applied
Ga0509788_01918_315_410	hypothetical protein	Hypo-rule applied
Ga0509788_01918_616_810	hypothetical protein	Hypo-rule applied
Ga0509788_01918_794_955	predicted GIY-YIG superfamily endonuclease	COG2827
Ga0509788_01918_1098_1232	hypothetical protein	Hypo-rule applied
Ga0509788_01918_1325_1426	hypothetical protein	Hypo-rule applied
Ga0509788_01918_1550_1738	hypothetical protein	Hypo-rule applied
Ga0509788_01919_288_1427	hypothetical protein	Hypo-rule applied
Ga0509788_01919_1460_2056	hypothetical protein	Hypo-rule applied
Ga0509788_01920_3_284	hypothetical protein	Hypo-rule applied
Ga0509788_01920_268_732	phage/plasmid-associated DNA primase	COG3378
Ga0509788_01920_758_1759	hypothetical protein	Hypo-rule applied
Ga0509788_01921_182_448	histone H2A	KO:K11251
Ga0509788_01921_2523_2612	hypothetical protein	Hypo-rule applied
Ga0509788_01922_502_678	hypothetical protein	Hypo-rule applied
Ga0509788_01922_1048_1152	hypothetical protein	Hypo-rule applied
Ga0509788_01922_1842_2135	hypothetical protein	Hypo-rule applied
Ga0509788_01922_2918_3121	small subunit ribosomal protein S16	KO:K02959
Ga0509788_01923_184_867	FKBP-type peptidyl-prolyl cis-trans isomerase (trigger factor)	COG0544
Ga0509788_01923_2371_2463	hypothetical protein	Hypo-rule applied
Ga0509788_01923_3171_3365	serine/threonine protein phosphatase PrpC	COG0631
Ga0509788_01924_356_1156	hypothetical protein	Hypo-rule applied
Ga0509788_01924_1482_1646	hypothetical protein	Hypo-rule applied
Ga0509788_01924_1730_2212	hypothetical protein	Hypo-rule applied
Ga0509788_01925_2_178	hypothetical protein	Hypo-rule applied
Ga0509788_01925_368_727	multidrug efflux pump subunit AcrB	COG0841
Ga0509788_01925_654_755	hypothetical protein	Hypo-rule applied
Ga0509788_01925_876_1139	hypothetical protein	Hypo-rule applied
Ga0509788_01925_1306_1503	multidrug efflux pump subunit AcrB	COG0841
Ga0509788_01925_1613_1819	multidrug efflux pump subunit AcrB	COG0841
Ga0509788_01925_1871_2281	multidrug efflux pump subunit AcrB	COG0841
Ga0509788_01925_2347_2700	hypothetical protein	Hypo-rule applied
Ga0509788_01925_2792_3070	multidrug resistance efflux pump	COG1566
Ga0509788_01925_3469_3915	outer membrane protein TolC	COG1538
Ga0509788_01925_3918_4283	outer membrane protein TolC	COG1538
Ga0509788_01925_4455_4790	outer membrane protein TolC	COG1538
Ga0509788_01925_4842_4955	hypothetical protein	Hypo-rule applied
Ga0509788_01925_4991_5146	hypothetical protein	Hypo-rule applied
Ga0509788_01925_5199_5477	hypothetical protein	Hypo-rule applied
Ga0509788_01925_5614_6108	hypothetical protein	Hypo-rule applied
Ga0509788_01925_6193_6504	hypothetical protein	Hypo-rule applied
Ga0509788_01925_6522_6974	hypothetical protein	Hypo-rule applied
Ga0509788_01925_7360_7473	hypothetical protein	Hypo-rule applied
Ga0509788_01925_7439_7591	hypothetical protein	Hypo-rule applied
Ga0509788_01925_7690_8577	tetratricopeptide (TPR) repeat protein	COG0457
Ga0509788_01925_8605_8751	hypothetical protein	Hypo-rule applied
Ga0509788_01925_8757_9164	hypothetical protein	Hypo-rule applied
Ga0509788_01925_9299_9493	hypothetical protein	Hypo-rule applied
Ga0509788_01925_9496_9681	dihydroorotate dehydrogenase	KO:K00254
Ga0509788_01925_9770_10294	dihydroorotate dehydrogenase	KO:K00254
Ga0509788_01925_10616_10762	GTP-binding protein LepA	KO:K03596
Ga0509788_01925_10797_11045	GTP-binding protein LepA	KO:K03596
Ga0509788_01925_11347_11772	GTP-binding protein LepA	KO:K03596
Ga0509788_01925_11783_11950	GTP-binding protein LepA	KO:K03596
Ga0509788_01925_12013_12159	translation elongation factor EF-4	COG0481
Ga0509788_01925_12152_12412	GTP-binding protein LepA	KO:K03596
Ga0509788_01925_12547_12708	YgiT-type zinc finger domain-containing protein	TIGR03831
Ga0509788_01925_12818_13018	hypothetical protein	Hypo-rule applied
Ga0509788_01925_13262_14167	methylenetetrahydrofolate dehydrogenase (NADP+)/methenyltetrahydrofolate cyclohydrolase	KO:K01491
Ga0509788_01925_14164_14712	hypothetical protein	Hypo-rule applied
Ga0509788_01925_14848_15054	hypothetical protein	Hypo-rule applied
Ga0509788_01925_14999_15121	hypothetical protein	Hypo-rule applied
Ga0509788_01925_15214_15342	hypothetical protein	Hypo-rule applied
Ga0509788_01925_15301_15480	hypothetical protein	Hypo-rule applied
Ga0509788_01926_1_171	tripartite-type tricarboxylate transporter receptor subunit TctC	COG3181
Ga0509788_01926_3_89	hypothetical protein	Hypo-rule applied
Ga0509788_01926_220_573	hypothetical protein	Hypo-rule applied
Ga0509788_01926_714_1067	tripartite-type tricarboxylate transporter receptor subunit TctC	COG3181
Ga0509788_01926_976_1368	tripartite-type tricarboxylate transporter receptor subunit TctC	COG3181
Ga0509788_01926_1504_1956	hypothetical protein	Hypo-rule applied
Ga0509788_01926_2153_2308	hypothetical protein	Hypo-rule applied
Ga0509788_01926_2358_2792	hypothetical protein	Hypo-rule applied
Ga0509788_01926_2825_3562	hypothetical protein	Hypo-rule applied
Ga0509788_01926_3600_3698	anthraniloyl-CoA monooxygenase	KO:K09461
Ga0509788_01926_4040_4258	hypothetical protein	Hypo-rule applied
Ga0509788_01926_4252_4416	hypothetical protein	Hypo-rule applied
Ga0509788_01926_4453_4689	hypothetical protein	Hypo-rule applied
Ga0509788_01926_4870_5100	enoyl-CoA hydratase/carnithine racemase	COG1024
Ga0509788_01926_5097_5375	hypothetical protein	Hypo-rule applied
Ga0509788_01926_5473_5649	hypothetical protein	Hypo-rule applied
Ga0509788_01926_5975_6292	acyl-CoA dehydrogenase	KO:K00249
Ga0509788_01926_6502_7119	hypothetical protein	Hypo-rule applied
Ga0509788_01926_7230_7742	2-aminobenzoate-CoA ligase	KO:K08295
Ga0509788_01926_8044_8262	2-aminobenzoate-CoA ligase	KO:K08295
Ga0509788_01926_8282_8560	2-aminobenzoate-CoA ligase	KO:K08295
Ga0509788_01926_8567_8788	hypothetical protein	Hypo-rule applied
Ga0509788_01926_8838_8933	hypothetical protein	Hypo-rule applied
Ga0509788_01926_8848_8952	enamine deaminase RidA (YjgF/YER057c/UK114 family)	COG0251
Ga0509788_01927_1_708	phospholipid/cholesterol/gamma-HCH transport system substrate-binding protein	KO:K02067
Ga0509788_01927_698_1624	phospholipid/cholesterol/gamma-HCH transport system ATP-binding protein	KO:K02065
Ga0509788_01927_1624_2277	phospholipid/cholesterol/gamma-HCH transport system permease protein	KO:K02066
Ga0509788_01927_2448_2657	hypothetical protein	Hypo-rule applied
Ga0509788_01927_2701_2892	CDGSH-type Zn-finger protein	COG3369
Ga0509788_01927_2986_4137	phosphoribosylglycinamide formyltransferase 2	KO:K08289
Ga0509788_01927_4252_4425	hypothetical protein	Hypo-rule applied
Ga0509788_01927_4397_4672	hypothetical protein	Hypo-rule applied
Ga0509788_01927_4608_4700	hypothetical protein	Hypo-rule applied
Ga0509788_01927_4975_5175	hypothetical protein	Hypo-rule applied
Ga0509788_01927_5283_5540	ABC-2 type transport system ATP-binding protein	KO:K01990
Ga0509788_01928_86_418	predicted amidohydrolase YtcJ	COG1574
Ga0509788_01928_580_708	hypothetical protein	Hypo-rule applied
Ga0509788_01928_789_1028	hypothetical protein	Hypo-rule applied
Ga0509788_01928_1121_1345	NAD(P)-dependent dehydrogenase (short-subunit alcohol dehydrogenase family)	COG1028
Ga0509788_01928_1433_1792	NADP-dependent 3-hydroxy acid dehydrogenase YdfG	COG4221
Ga0509788_01928_1908_2462	sulfopropanediol 3-dehydrogenase	KO:K15509
Ga0509788_01928_2538_2744	sulfopropanediol 3-dehydrogenase	KO:K15509
Ga0509788_01928_2750_3241	sulfopropanediol 3-dehydrogenase	KO:K15509
Ga0509788_01928_3791_3994	hypothetical protein	Hypo-rule applied
Ga0509788_01928_4260_4658	tripartite-type tricarboxylate transporter receptor subunit TctC	COG3181
Ga0509788_01928_4932_5855	acyl-CoA synthetase (AMP-forming)/AMP-acid ligase II	COG0318
Ga0509788_01928_5964_6179	acyl-CoA synthetase (AMP-forming)/AMP-acid ligase II	COG0318
Ga0509788_01928_6194_6421	3-oxoacyl-[acyl-carrier-protein] synthase III	COG0332
Ga0509788_01928_6448_7269	acetyl-CoA acetyltransferase	COG0183
Ga0509788_01929_52_249	hypothetical protein	Hypo-rule applied
Ga0509788_01929_543_689	hypothetical protein	Hypo-rule applied
Ga0509788_01929_775_930	hypothetical protein	Hypo-rule applied
Ga0509788_01929_1623_1793	hypothetical protein	Hypo-rule applied
Ga0509788_01929_1790_1900	hypothetical protein	Hypo-rule applied
Ga0509788_01929_2143_2322	hypothetical protein	Hypo-rule applied
Ga0509788_01930_74_391	hypothetical protein	Hypo-rule applied
Ga0509788_01930_382_672	hypothetical protein	Hypo-rule applied
Ga0509788_01930_589_711	hypothetical protein	Hypo-rule applied
Ga0509788_01930_730_852	hypothetical protein	Hypo-rule applied
Ga0509788_01930_1944_2192	hypothetical protein	Hypo-rule applied
Ga0509788_01931_787_1011	hypothetical protein	Hypo-rule applied
Ga0509788_01931_2039_2236	hypothetical protein	Hypo-rule applied
Ga0509788_01931_2408_2539	hypothetical protein	Hypo-rule applied
Ga0509788_01931_3120_3287	hypothetical protein	Hypo-rule applied
Ga0509788_01931_3817_3978	hypothetical protein	Hypo-rule applied
Ga0509788_01931_4039_4173	hypothetical protein	Hypo-rule applied
Ga0509788_01931_4160_4687	uncharacterized protein (TIGR02300 family)	TIGR02300
Ga0509788_01931_4701_4775	tRNA_Gly_TCC	tRNA
Ga0509788_01931_6046_6339	transcriptional accessory protein Tex/SPT6	COG2183
Ga0509788_01931_6350_6469	hypothetical protein	Hypo-rule applied
Ga0509788_01931_6680_6847	uncharacterized protein	KO:K06959
Ga0509788_01931_6856_7134	uncharacterized protein	KO:K06959
Ga0509788_01931_7563_7748	ATP-dependent RNA helicase SUPV3L1/SUV3	KO:K17675
Ga0509788_01931_7732_7992	hypothetical protein	Hypo-rule applied
Ga0509788_01931_8159_8329	ATP-dependent RNA helicase SUPV3L1/SUV3	KO:K17675
Ga0509788_01931_8289_9059	ATP-dependent RNA helicase SUPV3L1/SUV3	KO:K17675
Ga0509788_01931_9149_9271	hypothetical protein	Hypo-rule applied
Ga0509788_01931_9293_9739	ATP-dependent RNA helicase SUPV3L1/SUV3	KO:K17675
Ga0509788_01931_9720_10001	hypothetical protein	Hypo-rule applied
Ga0509788_01931_9955_10164	hypothetical protein	Hypo-rule applied
Ga0509788_01931_10122_10400	hypothetical protein	Hypo-rule applied
Ga0509788_01931_10594_10749	mannose-1-phosphate guanylyltransferase/mannose-6-phosphate isomerase	KO:K16011
Ga0509788_01931_10815_11021	mannose-1-phosphate guanylyltransferase	COG0836
Ga0509788_01931_11060_11155	mannose-1-phosphate guanylyltransferase	COG0836
Ga0509788_01931_11156_11368	hypothetical protein	Hypo-rule applied
Ga0509788_01931_11589_11942	mannose-1-phosphate guanylyltransferase/mannose-6-phosphate isomerase	KO:K16011
Ga0509788_01931_12022_12432	phosphoribosylanthranilate isomerase	KO:K01817
Ga0509788_01931_12372_12506	hypothetical protein	Hypo-rule applied
Ga0509788_01932_3_461	hypothetical protein	Hypo-rule applied
Ga0509788_01932_571_653	tRNA_Ser_CGA	tRNA
Ga0509788_01932_749_1300	hypothetical protein	Hypo-rule applied
Ga0509788_01933_3_395	L-idonate 5-dehydrogenase	KO:K00098
Ga0509788_01933_392_766	L-idonate 5-dehydrogenase	KO:K00098
Ga0509788_01933_1069_1281	gluconate 5-dehydrogenase	KO:K00046
Ga0509788_01933_1280_1462	hypothetical protein	Hypo-rule applied
Ga0509788_01933_1638_1826	hypothetical protein	Hypo-rule applied
Ga0509788_01933_1795_2133	hypothetical protein	Hypo-rule applied
Ga0509788_01933_2221_2376	hypothetical protein	Hypo-rule applied
Ga0509788_01933_2332_2406	hypothetical protein	Hypo-rule applied
Ga0509788_01933_2376_2537	hypothetical protein	Hypo-rule applied
Ga0509788_01933_2554_2757	hypothetical protein	Hypo-rule applied
Ga0509788_01933_2833_3057	hypothetical protein	Hypo-rule applied
Ga0509788_01933_3224_3421	hypothetical protein	Hypo-rule applied
Ga0509788_01933_3400_4383	tripartite ATP-independent transporter DctP family solute receptor	TIGR00787
Ga0509788_01933_4741_4923	gluconokinase	KO:K00851
Ga0509788_01933_4935_5246	carbohydrate kinase (thermoresistant glucokinase family)	TIGR01313
Ga0509788_01933_5194_5304	hypothetical protein	Hypo-rule applied
Ga0509788_01933_5301_5552	lactate dehydrogenase-like 2-hydroxyacid dehydrogenase	COG1052
Ga0509788_01933_5458_6201	lactate dehydrogenase-like 2-hydroxyacid dehydrogenase	COG1052
Ga0509788_01933_6191_6304	UDP-N-acetylmuramyl pentapeptide synthase	COG0770
Ga0509788_01933_6404_6949	DNA-binding LacI/PurR family transcriptional regulator	COG1609
Ga0509788_01933_7160_7396	LacI family gluconate utilization system Gnt-I transcriptional repressor	KO:K06145
Ga0509788_01933_7754_7987	hypothetical protein	Hypo-rule applied
Ga0509788_01933_8012_8392	hypothetical protein	Hypo-rule applied
Ga0509788_01933_8533_8608	tRNA_His_GTG	tRNA
Ga0509788_01933_8671_9000	peptidyl-prolyl cis-trans isomerase D	KO:K03770
Ga0509788_01933_9206_9364	hypothetical protein	Hypo-rule applied
Ga0509788_01934_338_463	hypothetical protein	Hypo-rule applied
Ga0509788_01934_1125_1277	hypothetical protein	Hypo-rule applied
Ga0509788_01934_1524_1664	hypothetical protein	Hypo-rule applied
Ga0509788_01935_14_163	hypothetical protein	Hypo-rule applied
Ga0509788_01935_240_371	hypothetical protein	Hypo-rule applied
Ga0509788_01935_361_510	hypothetical protein	Hypo-rule applied
Ga0509788_01935_534_683	hypothetical protein	Hypo-rule applied
Ga0509788_01935_760_891	hypothetical protein	Hypo-rule applied
Ga0509788_01935_881_1030	hypothetical protein	Hypo-rule applied
Ga0509788_01935_1054_1203	hypothetical protein	Hypo-rule applied
Ga0509788_01935_1127_1237	hypothetical protein	Hypo-rule applied
Ga0509788_01935_1227_1376	hypothetical protein	Hypo-rule applied
Ga0509788_01935_2147_2284	hypothetical protein	Hypo-rule applied
Ga0509788_01936_132_386	hypothetical protein	Hypo-rule applied
Ga0509788_01936_445_726	fumarylacetoacetase	KO:K01555
Ga0509788_01936_735_1145	fumarylacetoacetase	KO:K01555
Ga0509788_01936_1450_1713	tripartite-type tricarboxylate transporter receptor subunit TctC	COG3181
Ga0509788_01936_1804_2358	tripartite-type tricarboxylate transporter receptor subunit TctC	COG3181
Ga0509788_01936_2469_2600	tripartite-type tricarboxylate transporter receptor subunit TctC	COG3181
Ga0509788_01936_2597_2887	tripartite-type tricarboxylate transporter receptor subunit TctC	COG3181
Ga0509788_01936_2877_3131	tripartite-type tricarboxylate transporter receptor subunit TctC	COG3181
Ga0509788_01936_3524_4438	pimeloyl-ACP methyl ester carboxylesterase	COG0596
Ga0509788_01936_4591_4764	tripartite-type tricarboxylate transporter receptor subunit TctC	COG3181
Ga0509788_01936_4801_5331	tripartite-type tricarboxylate transporter receptor subunit TctC	COG3181
Ga0509788_01936_6130_6519	alkanesulfonate monooxygenase SsuD/methylene tetrahydromethanopterin reductase-like flavin-dependent oxidoreductase (luciferase family)	COG2141
Ga0509788_01936_6771_7082	uncharacterized protein YqgQ	COG4483
Ga0509788_01936_7165_7263	hypothetical protein	Hypo-rule applied
Ga0509788_01936_7617_8177	type IV secretory pathway TrbF-like protein	COG3701
Ga0509788_01936_8203_8559	hypothetical protein	Hypo-rule applied
Ga0509788_01936_8608_8847	hypothetical protein	Hypo-rule applied
Ga0509788_01936_8807_8965	hypothetical protein	Hypo-rule applied
Ga0509788_01936_9563_9697	hypothetical protein	Hypo-rule applied
Ga0509788_01936_9715_10137	hypothetical protein	Hypo-rule applied
Ga0509788_01937_65_730	hypothetical protein	Hypo-rule applied
Ga0509788_01937_749_1072	hypothetical protein	Hypo-rule applied
Ga0509788_01937_1831_2070	hypothetical protein	Hypo-rule applied
Ga0509788_01937_2067_2306	hypothetical protein	Hypo-rule applied
Ga0509788_01937_2308_2778	hypothetical protein	Hypo-rule applied
Ga0509788_01937_3799_4260	hypothetical protein	Hypo-rule applied
Ga0509788_01937_4354_4593	hypothetical protein	Hypo-rule applied
Ga0509788_01937_4795_5043	hypothetical protein	Hypo-rule applied
Ga0509788_01937_5121_5444	hypothetical protein	Hypo-rule applied
Ga0509788_01937_5594_5926	hypothetical protein	Hypo-rule applied
Ga0509788_01937_5992_6093	hypothetical protein	Hypo-rule applied
Ga0509788_01937_6107_6313	FlaG/FlaF family flagellin (archaellin)	COG3430
Ga0509788_01937_6474_6674	hypothetical protein	Hypo-rule applied
Ga0509788_01937_7252_8151	excinuclease ABC subunit A	KO:K03701
Ga0509788_01937_8195_8668	hypothetical protein	Hypo-rule applied
Ga0509788_01937_8643_8765	hypothetical protein	Hypo-rule applied
Ga0509788_01937_8778_9227	excinuclease ABC subunit A	KO:K03701
Ga0509788_01937_9224_9946	excinuclease ABC subunit A	KO:K03701
Ga0509788_01937_10818_10964	hypothetical protein	Hypo-rule applied
Ga0509788_01937_11263_11874	hypothetical protein	Hypo-rule applied
Ga0509788_01937_11953_12324	hypothetical protein	Hypo-rule applied
Ga0509788_01937_12284_12688	hypothetical protein	Hypo-rule applied
Ga0509788_01937_12763_13287	hypothetical protein	Hypo-rule applied
Ga0509788_01937_13304_13618	4-hydroxythreonine-4-phosphate dehydrogenase	KO:K00097
Ga0509788_01937_13634_13957	4-hydroxythreonine-4-phosphate dehydrogenase	KO:K00097
Ga0509788_01937_14087_14341	4-hydroxythreonine-4-phosphate dehydrogenase	KO:K00097
Ga0509788_01937_14399_14782	leucyl aminopeptidase	KO:K01255
Ga0509788_01937_14801_15088	hypothetical protein	Hypo-rule applied
Ga0509788_01937_15422_15655	hypothetical protein	Hypo-rule applied
Ga0509788_01937_15970_16131	16S rRNA A1518/A1519 N6-dimethyltransferase RsmA/KsgA/DIM1 with predicted DNA glycosylase/AP lyase activity	COG0030
Ga0509788_01937_16209_16514	16S rRNA (adenine1518-N6/adenine1519-N6)-dimethyltransferase	KO:K02528
Ga0509788_01937_16441_16728	hypothetical protein	Hypo-rule applied
Ga0509788_01937_18006_18308	hypothetical protein	Hypo-rule applied
Ga0509788_01938_22_2247	hypothetical protein	Hypo-rule applied
Ga0509788_01939_2_412	hypothetical protein	Hypo-rule applied
Ga0509788_01939_659_841	hypothetical protein	Hypo-rule applied
Ga0509788_01939_784_1167	hypothetical protein	Hypo-rule applied
Ga0509788_01939_1182_1460	hypothetical protein	Hypo-rule applied
Ga0509788_01939_1686_2003	hypothetical protein	Hypo-rule applied
Ga0509788_01939_2191_2391	hypothetical protein	Hypo-rule applied
Ga0509788_01939_2472_2852	hypothetical protein	Hypo-rule applied
Ga0509788_01939_2851_2967	hypothetical protein	Hypo-rule applied
Ga0509788_01939_3338_3805	hypothetical protein	Hypo-rule applied
Ga0509788_01939_3795_4073	hypothetical protein	Hypo-rule applied
Ga0509788_01939_4045_4179	hypothetical protein	Hypo-rule applied
Ga0509788_01939_4857_5147	hypothetical protein	Hypo-rule applied
Ga0509788_01939_5183_5311	transcription elongation GreA/GreB family factor	COG0782
Ga0509788_01939_5508_5948	outer membrane protein OmpA-like peptidoglycan-associated protein	COG2885
Ga0509788_01939_5935_6315	hypothetical protein	Hypo-rule applied
Ga0509788_01939_6267_6524	hypothetical protein	Hypo-rule applied
Ga0509788_01939_6460_6807	hypothetical protein	Hypo-rule applied
Ga0509788_01939_6789_7037	hypothetical protein	Hypo-rule applied
Ga0509788_01939_6958_7305	hypothetical protein	Hypo-rule applied
Ga0509788_01939_7337_7600	hypothetical protein	Hypo-rule applied
Ga0509788_01939_7590_8171	hypothetical protein	Hypo-rule applied
Ga0509788_01939_8212_8562	hypothetical protein	Hypo-rule applied
Ga0509788_01939_8793_9140	hypothetical protein	Hypo-rule applied
Ga0509788_01939_9290_9559	hypothetical protein	Hypo-rule applied
Ga0509788_01939_9579_10028	hypothetical protein	Hypo-rule applied
Ga0509788_01939_10414_10701	hypothetical protein	Hypo-rule applied
Ga0509788_01939_10834_11052	hypothetical protein	Hypo-rule applied
Ga0509788_01939_11355_11588	hypothetical protein	Hypo-rule applied
Ga0509788_01939_11739_12710	hypothetical protein	Hypo-rule applied
Ga0509788_01939_12658_12984	hypothetical protein	Hypo-rule applied
Ga0509788_01939_13071_13325	hypothetical protein	Hypo-rule applied
Ga0509788_01939_14790_14930	HSP90 family molecular chaperone	COG0326
Ga0509788_01939_14990_15187	hypothetical protein	Hypo-rule applied
Ga0509788_01939_15168_15722	HSP90 family molecular chaperone	COG0326
Ga0509788_01939_16230_16346	HSP90 family molecular chaperone	COG0326
Ga0509788_01939_16486_16644	HSP90 family molecular chaperone	COG0326
Ga0509788_01940_1445_1711	hypothetical protein	COG4642
Ga0509788_01940_1836_2039	F-type H+-transporting ATPase subunit c	KO:K02110
Ga0509788_01940_2083_2421	F-type H+-transporting ATPase subunit b	KO:K02109
Ga0509788_01940_2460_2723	hypothetical protein	Hypo-rule applied
Ga0509788_01941_1_1020	nitronate monooxygenase	KO:K00459
Ga0509788_01941_999_1592	hypothetical protein	Hypo-rule applied
Ga0509788_01941_1920_2204	alkylation response protein AidB-like acyl-CoA dehydrogenase	COG1960
Ga0509788_01941_2412_2780	hypothetical protein	Hypo-rule applied
Ga0509788_01941_2775_3200	electron transfer flavoprotein alpha subunit	KO:K03522
Ga0509788_01941_3239_3331	hypothetical protein	Hypo-rule applied
Ga0509788_01941_3601_3741	hypothetical protein	Hypo-rule applied
Ga0509788_01941_3734_3826	electron transfer flavoprotein beta subunit	KO:K03521
Ga0509788_01941_3823_4485	hypothetical protein	Hypo-rule applied
Ga0509788_01941_4604_5860	small-conductance mechanosensitive channel	COG3264
Ga0509788_01941_5916_7034	membrane-bound lytic murein transglycosylase B	KO:K08305
Ga0509788_01941_7051_7689	malonyl-CoA/methylmalonyl-CoA synthetase	KO:K18661
Ga0509788_01941_7668_7937	malonyl-CoA/methylmalonyl-CoA synthetase	KO:K18661
Ga0509788_01941_7879_8580	malonyl-CoA/methylmalonyl-CoA synthetase	KO:K18661
Ga0509788_01941_8968_9333	phosphatidylglycerol:prolipoprotein diacylglycerol transferase	KO:K13292
Ga0509788_01941_9747_10085	hypothetical protein	Hypo-rule applied
Ga0509788_01941_10118_10381	hypothetical protein	Hypo-rule applied
Ga0509788_01941_10310_10615	hypothetical protein	Hypo-rule applied
Ga0509788_01941_10937_11185	hypothetical protein	Hypo-rule applied
Ga0509788_01941_11328_11708	hypothetical protein	Hypo-rule applied
Ga0509788_01941_12252_12545	P pilus assembly chaperone PapD	COG3121
Ga0509788_01941_12490_12786	hypothetical protein	Hypo-rule applied
Ga0509788_01941_12980_13183	hypothetical protein	Hypo-rule applied
Ga0509788_01941_13211_13528	outer membrane usher protein FimD/PapC	COG3188
Ga0509788_01941_13671_13799	hypothetical protein	Hypo-rule applied
Ga0509788_01941_13916_14776	outer membrane usher protein	KO:K07347
Ga0509788_01941_14978_15559	outer membrane usher protein	KO:K07347
Ga0509788_01941_15567_15950	hypothetical protein	Hypo-rule applied
Ga0509788_01942_332_499	hypothetical protein	Hypo-rule applied
Ga0509788_01942_641_790	hypothetical protein	Hypo-rule applied
Ga0509788_01942_830_952	hypothetical protein	Hypo-rule applied
Ga0509788_01942_998_1111	hypothetical protein	Hypo-rule applied
Ga0509788_01942_2344_2562	serine/threonine protein kinase	COG0515
Ga0509788_01943_172_315	hypothetical protein	Hypo-rule applied
Ga0509788_01943_390_566	hypothetical protein	Hypo-rule applied
Ga0509788_01943_771_905	hypothetical protein	Hypo-rule applied
Ga0509788_01943_1217_1345	outer membrane murein-binding lipoprotein Lpp	COG4238
Ga0509788_01943_1472_1588	hypothetical protein	Hypo-rule applied
Ga0509788_01943_2547_2762	hypothetical protein	Hypo-rule applied
Ga0509788_01944_505_825	predicted AAA+ superfamily ATPase	COG1373
Ga0509788_01944_829_1038	hypothetical protein	Hypo-rule applied
Ga0509788_01945_1_171	hypothetical protein	Hypo-rule applied
Ga0509788_01945_570_704	hypothetical protein	Hypo-rule applied
Ga0509788_01945_891_1217	type IV secretory pathway component VirB8	COG3736
Ga0509788_01945_1343_1645	hypothetical protein	Hypo-rule applied
Ga0509788_01945_1990_2436	hypothetical protein	Hypo-rule applied
Ga0509788_01945_2387_2542	hypothetical protein	Hypo-rule applied
Ga0509788_01945_2599_2874	hypothetical protein	Hypo-rule applied
Ga0509788_01945_3204_3410	hypothetical protein	Hypo-rule applied
Ga0509788_01945_3376_3654	hypothetical protein	Hypo-rule applied
Ga0509788_01945_3614_3997	hypothetical protein	Hypo-rule applied
Ga0509788_01945_4381_4542	hypothetical protein	Hypo-rule applied
Ga0509788_01945_5149_5385	hypothetical protein	Hypo-rule applied
Ga0509788_01945_5499_5600	hypothetical protein	Hypo-rule applied
Ga0509788_01945_5624_5812	hypothetical protein	Hypo-rule applied
Ga0509788_01945_5990_6097	hypothetical protein	Hypo-rule applied
Ga0509788_01945_6201_6578	hypothetical protein	Hypo-rule applied
Ga0509788_01945_6720_6920	hypothetical protein	Hypo-rule applied
Ga0509788_01945_7013_7300	hypothetical protein	Hypo-rule applied
Ga0509788_01945_7339_7587	hypothetical protein	Hypo-rule applied
Ga0509788_01945_7666_8049	hypothetical protein	Hypo-rule applied
Ga0509788_01945_8115_8348	hypothetical protein	Hypo-rule applied
Ga0509788_01945_8628_8993	hypothetical protein	Hypo-rule applied
Ga0509788_01945_9429_9878	small-conductance mechanosensitive channel	COG3264
Ga0509788_01945_9969_10727	hypothetical protein	Hypo-rule applied
Ga0509788_01946_138_458	hypothetical protein	Hypo-rule applied
Ga0509788_01946_474_563	hypothetical protein	Hypo-rule applied
Ga0509788_01946_620_970	hypothetical protein	Hypo-rule applied
Ga0509788_01946_1450_1953	phosphate starvation-inducible PhoH-like protein	KO:K06217
Ga0509788_01947_708_821	hypothetical protein	Hypo-rule applied
Ga0509788_01947_1388_1576	hypothetical protein	Hypo-rule applied
Ga0509788_01947_2120_2293	hypothetical protein	Hypo-rule applied
Ga0509788_01948_1225_1356	hypothetical protein	Hypo-rule applied
Ga0509788_01948_1765_1917	hypothetical protein	Hypo-rule applied
Ga0509788_01948_2827_2991	hypothetical protein	Hypo-rule applied
Ga0509788_01948_4642_4749	hypothetical protein	Hypo-rule applied
Ga0509788_01948_5240_5440	hypothetical protein	Hypo-rule applied
Ga0509788_01948_6546_6698	hypothetical protein	Hypo-rule applied
Ga0509788_01949_56_631	hypothetical protein	Hypo-rule applied
Ga0509788_01949_1474_1587	hypothetical protein	Hypo-rule applied
Ga0509788_01949_1619_1723	hypothetical protein	Hypo-rule applied
Ga0509788_01949_2804_3136	hypothetical protein	Hypo-rule applied
Ga0509788_01950_1_114	hypothetical protein	Hypo-rule applied
Ga0509788_01950_1028_1258	hypothetical protein	Hypo-rule applied
Ga0509788_01950_1544_1657	hypothetical protein	Hypo-rule applied
Ga0509788_01950_1745_1966	hypothetical protein	Hypo-rule applied
Ga0509788_01950_2321_2437	hypothetical protein	Hypo-rule applied
Ga0509788_01950_2489_2596	hypothetical protein	Hypo-rule applied
Ga0509788_01950_2742_2960	uncharacterized protein (DUF169 family)	COG2043
Ga0509788_01950_3251_3397	hypothetical protein	Hypo-rule applied
Ga0509788_01950_3437_3640	hypothetical protein	Hypo-rule applied
Ga0509788_01950_3697_4122	hypothetical protein	Hypo-rule applied
Ga0509788_01950_4524_4646	Ca2+-dependent lipid-binding protein	COG5038
Ga0509788_01951_160_285	hypothetical protein	Hypo-rule applied
Ga0509788_01951_333_410	hypothetical protein	Hypo-rule applied
Ga0509788_01951_513_785	hypothetical protein	Hypo-rule applied
Ga0509788_01951_1106_1300	hypothetical protein	Hypo-rule applied
Ga0509788_01951_1349_1732	hypothetical protein	Hypo-rule applied
Ga0509788_01951_1750_2247	hypothetical protein	Hypo-rule applied
Ga0509788_01952_12_785	CHASE2 domain-containing sensor protein	COG4252
Ga0509788_01952_767_1510	hypothetical protein	Hypo-rule applied
Ga0509788_01952_1533_1856	uncharacterized protein YgiM (DUF1202 family)	COG3103
Ga0509788_01952_2053_2235	uncharacterized caspase-like protein	COG4249
Ga0509788_01952_2225_2419	hypothetical protein	Hypo-rule applied
Ga0509788_01952_2367_2780	hypothetical protein	Hypo-rule applied
Ga0509788_01952_2749_2982	hypothetical protein	Hypo-rule applied
Ga0509788_01953_37_573	hypothetical protein	Hypo-rule applied
Ga0509788_01953_1051_2163	hypothetical protein	Hypo-rule applied
Ga0509788_01953_2268_3455	hypothetical protein	Hypo-rule applied
Ga0509788_01953_3804_3920	hypothetical protein	Hypo-rule applied
Ga0509788_01953_4125_4667	outer membrane receptor protein involved in Fe transport	COG1629
Ga0509788_01953_4672_4845	hypothetical protein	Hypo-rule applied
Ga0509788_01953_4923_5462	hypothetical protein	Hypo-rule applied
Ga0509788_01953_5490_5939	outer membrane receptor protein involved in Fe transport	COG1629
Ga0509788_01953_6081_7481	hypothetical protein	Hypo-rule applied
Ga0509788_01953_7491_7790	hypothetical protein	Hypo-rule applied
Ga0509788_01953_7840_8154	hypothetical protein	Hypo-rule applied
Ga0509788_01953_8265_8411	hypothetical protein	Hypo-rule applied
Ga0509788_01953_8470_8961	hypothetical protein	Hypo-rule applied
Ga0509788_01953_9311_9811	hypothetical protein	Hypo-rule applied
Ga0509788_01953_9986_10126	hypothetical protein	Hypo-rule applied
Ga0509788_01953_10350_10625	hypothetical protein	Hypo-rule applied
Ga0509788_01953_11275_12618	glutamate dehydrogenase/leucine dehydrogenase	COG0334
Ga0509788_01953_12687_13415	hypothetical protein	Hypo-rule applied
Ga0509788_01953_13412_14080	hypothetical protein	Hypo-rule applied
Ga0509788_01953_14242_15276	hypothetical protein	Hypo-rule applied
Ga0509788_01953_15207_16031	hypothetical protein	Hypo-rule applied
Ga0509788_01953_16001_16693	hypothetical protein	Hypo-rule applied
Ga0509788_01953_16690_16878	hypothetical protein	Hypo-rule applied
Ga0509788_01953_16932_17510	rod shape-determining protein MreB	KO:K03569
Ga0509788_01953_17458_17742	rod shape-determining protein MreB	KO:K03569
Ga0509788_01953_17755_18645	rod shape-determining protein MreC	KO:K03570
Ga0509788_01953_18642_19013	rod shape-determining protein MreD	TIGR03426
Ga0509788_01953_19200_19475	penicillin-binding protein 2	KO:K05515
Ga0509788_01953_19515_20057	hypothetical protein	Hypo-rule applied
Ga0509788_01953_20057_20728	membrane peptidoglycan carboxypeptidase	COG0744
Ga0509788_01953_20674_21174	membrane peptidoglycan carboxypeptidase	COG0744
Ga0509788_01953_21122_21265	cell division protein FtsW (lipid II flippase)	COG0772
Ga0509788_01954_2_76	hypothetical protein	Hypo-rule applied
Ga0509788_01954_322_576	hypothetical protein	Hypo-rule applied
Ga0509788_01955_35_412	hypothetical protein	Hypo-rule applied
Ga0509788_01955_334_909	hypothetical protein	Hypo-rule applied
Ga0509788_01956_378_569	hypothetical protein	Hypo-rule applied
Ga0509788_01956_675_890	hypothetical protein	Hypo-rule applied
Ga0509788_01956_1555_1722	hypothetical protein	Hypo-rule applied
Ga0509788_01957_1_108	hypothetical protein	Hypo-rule applied
Ga0509788_01957_328_513	hypothetical protein	Hypo-rule applied
Ga0509788_01958_2_412	VanZ family protein	COG5652
Ga0509788_01958_413_913	hypothetical protein	Hypo-rule applied
Ga0509788_01958_1250_1402	hypothetical protein	Hypo-rule applied
Ga0509788_01958_1964_2302	hypothetical protein	Hypo-rule applied
Ga0509788_01958_2561_2893	hypothetical protein	Hypo-rule applied
Ga0509788_01958_3168_3350	hypothetical protein	Hypo-rule applied
Ga0509788_01958_3468_3599	hypothetical protein	Hypo-rule applied
Ga0509788_01958_3530_3874	hypothetical protein	Hypo-rule applied
Ga0509788_01958_3862_4395	hypothetical protein	Hypo-rule applied
Ga0509788_01958_4876_5175	hypothetical protein	Hypo-rule applied
Ga0509788_01958_5105_5371	iron complex outermembrane receptor protein	KO:K02014
Ga0509788_01958_5462_5668	hypothetical protein	Hypo-rule applied
Ga0509788_01958_5827_6069	hypothetical protein	Hypo-rule applied
Ga0509788_01958_8390_8887	AGCS family alanine or glycine:cation symporter	KO:K03310
Ga0509788_01958_8808_9149	AGCS family alanine or glycine:cation symporter	KO:K03310
Ga0509788_01958_9152_9805	AGCS family alanine or glycine:cation symporter	KO:K03310
Ga0509788_01958_9977_11020	3-deoxy-7-phosphoheptulonate synthase	KO:K01626
Ga0509788_01958_11193_11444	hypothetical protein	Hypo-rule applied
Ga0509788_01958_11598_12113	8-oxo-dGTP pyrophosphatase MutT (NUDIX family)	COG0494
Ga0509788_01958_12097_12864	fumarate hydratase class II	KO:K01679
Ga0509788_01958_12946_13509	fumarate hydratase class II	KO:K01679
Ga0509788_01958_13628_14011	AAA family ATP:ADP antiporter	KO:K03301
Ga0509788_01958_14090_15073	AAA family ATP:ADP antiporter	KO:K03301
Ga0509788_01958_15765_15914	hypothetical protein	Hypo-rule applied
Ga0509788_01958_15954_16148	V/A-type H+-transporting ATPase subunit K	KO:K02124
Ga0509788_01958_16159_16377	V/A-type H+-transporting ATPase subunit K	KO:K02124
Ga0509788_01958_16424_16801	V/A-type H+-transporting ATPase subunit I	KO:K02123
Ga0509788_01958_16773_18080	V/A-type H+-transporting ATPase subunit I	KO:K02123
Ga0509788_01958_18089_18325	hypothetical protein	Hypo-rule applied
Ga0509788_01958_18384_18704	V/A-type H+-transporting ATPase subunit D	KO:K02120
Ga0509788_01958_18968_19390	V/A-type H+-transporting ATPase subunit B	KO:K02118
Ga0509788_01958_19356_20273	V/A-type H+-transporting ATPase subunit B	KO:K02118
Ga0509788_01958_20270_20896	V/A-type H+-transporting ATPase subunit A	KO:K02117
Ga0509788_01958_20940_21416	V/A-type H+-transporting ATPase subunit A	KO:K02117
Ga0509788_01958_21413_22024	V/A-type H+-transporting ATPase subunit A	KO:K02117
Ga0509788_01958_22113_22346	hypothetical protein	Hypo-rule applied
Ga0509788_01958_22354_22887	hypothetical protein	Hypo-rule applied
Ga0509788_01958_22937_23545	V/A-type H+-transporting ATPase subunit E	KO:K02121
Ga0509788_01958_24151_24420	beta-N-acetylhexosaminidase	KO:K01207
Ga0509788_01959_105_1352	hypothetical protein	Hypo-rule applied
Ga0509788_01959_1532_1756	hypothetical protein	Hypo-rule applied
Ga0509788_01959_2141_2350	hypothetical protein	Hypo-rule applied
Ga0509788_01959_2540_2653	hypothetical protein	Hypo-rule applied
Ga0509788_01959_2692_3054	hypothetical protein	Hypo-rule applied
Ga0509788_01959_3115_3324	hypothetical protein	Hypo-rule applied
Ga0509788_01959_3435_3650	hypothetical protein	Hypo-rule applied
Ga0509788_01959_3744_3881	hypothetical protein	Hypo-rule applied
Ga0509788_01959_4641_4811	hypothetical protein	Hypo-rule applied
Ga0509788_01960_29_1159	cytochrome c	KO:K08738
Ga0509788_01960_1156_1392	glucose/arabinose dehydrogenase	COG2133
Ga0509788_01960_1443_1667	hypothetical protein	Hypo-rule applied
Ga0509788_01960_1950_2180	large subunit ribosomal protein L21	KO:K02888
Ga0509788_01960_2268_2588	hypothetical protein	Hypo-rule applied
Ga0509788_01960_2665_2961	GTPase involved in cell partitioning and DNA repair	COG0536
Ga0509788_01960_2980_3453	hypothetical protein	Hypo-rule applied
Ga0509788_01960_3524_3841	GTP-binding protein	KO:K03979
Ga0509788_01960_4027_4161	FixJ family two-component response regulator	COG4566
Ga0509788_01960_4119_4676	CheY-like chemotaxis protein	COG0784
Ga0509788_01960_4655_5047	hypothetical protein	Hypo-rule applied
Ga0509788_01960_5294_5497	signal transduction histidine kinase	COG0642
Ga0509788_01960_5637_5852	hypothetical protein	Hypo-rule applied
Ga0509788_01960_6263_6514	hypothetical protein	Hypo-rule applied
Ga0509788_01960_6547_6834	hypothetical protein	Hypo-rule applied
Ga0509788_01960_6791_7333	hypothetical protein	Hypo-rule applied
Ga0509788_01960_7482_7589	uncharacterized protein with NAD-binding domain and iron-sulfur cluster	COG3349
Ga0509788_01960_7662_7738	tRNA_Arg_CCT	tRNA
Ga0509788_01960_7872_8273	hypothetical protein	Hypo-rule applied
Ga0509788_01960_8390_8809	hypothetical protein	Hypo-rule applied
Ga0509788_01960_8965_9738	hypothetical protein	Hypo-rule applied
Ga0509788_01960_10221_10508	hypothetical protein	Hypo-rule applied
Ga0509788_01961_457_639	hypothetical protein	Hypo-rule applied
Ga0509788_01961_841_1017	hypothetical protein	Hypo-rule applied
Ga0509788_01961_1137_1250	hypothetical protein	Hypo-rule applied
Ga0509788_01961_1835_2335	hypothetical protein	Hypo-rule applied
Ga0509788_01962_153_350	GTPase SAR1 family protein	COG1100
Ga0509788_01962_567_698	hypothetical protein	Hypo-rule applied
Ga0509788_01962_670_858	hypothetical protein	Hypo-rule applied
Ga0509788_01962_1250_1813	hypothetical protein	Hypo-rule applied
Ga0509788_01962_4341_4877	hypothetical protein	Hypo-rule applied
Ga0509788_01962_4967_5089	hypothetical protein	Hypo-rule applied
Ga0509788_01962_5000_5224	hypothetical protein	Hypo-rule applied
Ga0509788_01963_3070_3168	hypothetical protein	Hypo-rule applied
Ga0509788_01964_10_213	hypothetical protein	Hypo-rule applied
Ga0509788_01964_411_719	hypothetical protein	Hypo-rule applied
Ga0509788_01964_1643_1777	ATP-binding protein involved in chromosome partitioning	KO:K03593
Ga0509788_01964_1890_2237	ATP-binding protein involved in chromosome partitioning	KO:K03593
Ga0509788_01964_2351_2566	hypothetical protein	Hypo-rule applied
Ga0509788_01964_2694_2849	hypothetical protein	Hypo-rule applied
Ga0509788_01964_2886_3407	hypothetical protein	Hypo-rule applied
Ga0509788_01964_3319_3453	hypothetical protein	Hypo-rule applied
Ga0509788_01964_3472_4020	hypothetical protein	Hypo-rule applied
Ga0509788_01964_4195_4416	MoaA/NifB/PqqE/SkfB family radical SAM enzyme	COG0535
Ga0509788_01964_4413_4535	hypothetical protein	Hypo-rule applied
Ga0509788_01964_4470_4655	hypothetical protein	Hypo-rule applied
Ga0509788_01965_323_649	hypothetical protein	Hypo-rule applied
Ga0509788_01965_1077_1349	hypothetical protein	Hypo-rule applied
Ga0509788_01965_1699_1866	hypothetical protein	Hypo-rule applied
Ga0509788_01966_855_1121	ubiquinol-cytochrome c reductase cytochrome b subunit	KO:K00412
Ga0509788_01966_1072_1434	ubiquinol-cytochrome c reductase cytochrome b subunit	KO:K00412
Ga0509788_01966_1422_1649	ubiquinol-cytochrome c reductase cytochrome b subunit	KO:K00412
Ga0509788_01966_1649_1807	ubiquinol-cytochrome c reductase cytochrome b subunit	KO:K00412
Ga0509788_01966_2042_2506	hypothetical protein	Hypo-rule applied
Ga0509788_01966_2478_2834	hypothetical protein	Hypo-rule applied
Ga0509788_01966_2854_3114	hypothetical protein	Hypo-rule applied
Ga0509788_01966_3147_3308	hypothetical protein	Hypo-rule applied
Ga0509788_01966_5662_7287	16S ribosomal RNA	rRNA_16S
Ga0509788_01966_7658_7731	tRNA_Met_CAT	tRNA
Ga0509788_01966_7768_9721	23S ribosomal RNA	rRNA_23S
Ga0509788_01966_10078_11085	chlorophyllide a reductase subunit X	KO:K11333
Ga0509788_01966_11082_11492	3-hydroxyethyl bacteriochlorophyllide a dehydrogenase	KO:K11337
Ga0509788_01966_11486_12037	3-hydroxyethyl bacteriochlorophyllide a dehydrogenase	KO:K11337
Ga0509788_01966_12099_12764	demethylspheroidene O-methyltransferase	KO:K09846
Ga0509788_01966_12855_13217	demethylspheroidene O-methyltransferase	KO:K09846
Ga0509788_01966_13295_13738	geranylgeranyl diphosphate synthase type II	KO:K13789
Ga0509788_01966_13768_14115	geranylgeranyl diphosphate synthase type II	KO:K13789
Ga0509788_01966_14073_14252	geranylgeranyl diphosphate synthase type II	KO:K13789
Ga0509788_01966_14251_14940	hypothetical protein	Hypo-rule applied
Ga0509788_01966_15063_15263	uncharacterized membrane-anchored protein	COG4949
Ga0509788_01966_15538_15720	uncharacterized membrane-anchored protein	COG4949
Ga0509788_01966_15989_16189	crotonobetainyl-CoA:carnitine CoA-transferase CaiB-like acyl-CoA transferase	COG1804
Ga0509788_01966_16210_16638	crotonobetainyl-CoA:carnitine CoA-transferase CaiB-like acyl-CoA transferase	COG1804
Ga0509788_01966_16653_17096	hypothetical protein	Hypo-rule applied
Ga0509788_01966_17676_17969	tripartite-type tricarboxylate transporter receptor subunit TctC	COG3181
Ga0509788_01966_18021_18512	tripartite-type tricarboxylate transporter receptor subunit TctC	COG3181
Ga0509788_01966_18623_18856	NAD(P)-dependent dehydrogenase (short-subunit alcohol dehydrogenase family)	COG1028
Ga0509788_01966_18901_19014	hypothetical protein	Hypo-rule applied
Ga0509788_01966_19019_19363	DNA-binding IclR family transcriptional regulator	COG1414
Ga0509788_01966_19323_19571	DNA-binding IclR family transcriptional regulator	COG1414
Ga0509788_01966_19596_19712	hypothetical protein	Hypo-rule applied
Ga0509788_01966_19919_21091	branched-chain amino acid transport system substrate-binding protein	KO:K01999
Ga0509788_01966_21093_21626	shikimate dehydrogenase	KO:K00014
Ga0509788_01966_21776_22012	hypothetical protein	Hypo-rule applied
Ga0509788_01966_22193_23032	hypothetical protein	Hypo-rule applied
Ga0509788_01966_23359_23664	hypothetical protein	Hypo-rule applied
Ga0509788_01966_23649_24434	branched-chain amino acid transport system permease protein	KO:K01998
Ga0509788_01966_24756_24938	ABC-type cobalamin transport system ATPase subunit	COG4138
Ga0509788_01966_24986_25516	branched-chain amino acid transport system ATP-binding protein	KO:K01995
Ga0509788_01966_25582_25728	hypothetical protein	Hypo-rule applied
Ga0509788_01966_25728_26048	hypothetical protein	Hypo-rule applied
Ga0509788_01966_26063_26239	hypothetical protein	Hypo-rule applied
Ga0509788_01966_26308_26910	predicted dehydrogenase	COG0673
Ga0509788_01966_26955_27239	hypothetical protein	Hypo-rule applied
Ga0509788_01966_27405_27509	hypothetical protein	Hypo-rule applied
Ga0509788_01966_27499_28218	hypothetical protein	Hypo-rule applied
Ga0509788_01966_28223_28531	hypothetical protein	Hypo-rule applied
Ga0509788_01966_28515_28844	hypothetical protein	Hypo-rule applied
Ga0509788_01966_28861_29103	succinate dehydrogenase/fumarate reductase flavoprotein subunit	COG1053
Ga0509788_01966_29268_30248	hypothetical protein	Hypo-rule applied
Ga0509788_01966_30849_31217	DNA-binding IclR family transcriptional regulator	COG1414
Ga0509788_01966_31367_31573	hypothetical protein	Hypo-rule applied
Ga0509788_01966_31591_32067	shikimate dehydrogenase	KO:K00014
Ga0509788_01966_32036_32812	hypothetical protein	Hypo-rule applied
Ga0509788_01966_33374_33637	hypothetical protein	Hypo-rule applied
Ga0509788_01966_33637_34401	hypothetical protein	Hypo-rule applied
Ga0509788_01966_34473_35090	tripartite-type tricarboxylate transporter receptor subunit TctC	COG3181
Ga0509788_01966_35083_35229	tripartite-type tricarboxylate transporter receptor subunit TctC	COG3181
Ga0509788_01966_35239_35391	hypothetical protein	Hypo-rule applied
Ga0509788_01966_35637_35798	hypothetical protein	Hypo-rule applied
Ga0509788_01966_35872_36018	hypothetical protein	Hypo-rule applied
Ga0509788_01966_35943_36023	hypothetical protein	Hypo-rule applied
Ga0509788_01966_36069_36248	hypothetical protein	Hypo-rule applied
Ga0509788_01966_36193_36432	hypothetical protein	Hypo-rule applied
Ga0509788_01966_36695_36970	hypothetical protein	Hypo-rule applied
Ga0509788_01966_36955_37098	hypothetical protein	Hypo-rule applied
Ga0509788_01966_37469_38233	hypothetical protein	Hypo-rule applied
Ga0509788_01966_38236_38547	hypothetical protein	Hypo-rule applied
Ga0509788_01966_38566_39051	acyl-CoA synthetase (AMP-forming)/AMP-acid ligase II	COG0318
Ga0509788_01966_39228_39713	acyl-CoA synthetase (AMP-forming)/AMP-acid ligase II	COG0318
Ga0509788_01966_39903_40103	aminoglycoside phosphotransferase (APT) family kinase protein	COG3173
Ga0509788_01966_40051_40746	aminoglycoside phosphotransferase (APT) family kinase protein	COG3173
Ga0509788_01966_40736_41104	enoyl-CoA hydratase/carnithine racemase	COG1024
Ga0509788_01966_41088_41639	enoyl-CoA hydratase/carnithine racemase	COG1024
Ga0509788_01966_41636_41989	hypothetical protein	Hypo-rule applied
Ga0509788_01966_41986_42144	hypothetical protein	Hypo-rule applied
Ga0509788_01966_42108_43322	hypothetical protein	Hypo-rule applied
Ga0509788_01966_43339_44814	branched-chain amino acid transport system ATP-binding protein	KO:K01996
Ga0509788_01966_44811_45023	branched-chain amino acid transport system permease protein	KO:K01998
Ga0509788_01966_44971_45771	branched-chain amino acid transport system permease protein	KO:K01998
Ga0509788_01966_45815_45970	branched-chain amino acid transport system permease protein	KO:K01997
Ga0509788_01966_45933_46301	branched-chain amino acid transport system permease protein	KO:K01997
Ga0509788_01966_46398_46871	hypothetical protein	Hypo-rule applied
Ga0509788_01966_46914_47036	hypothetical protein	Hypo-rule applied
Ga0509788_01966_47023_47289	branched-chain amino acid transport system substrate-binding protein	KO:K01999
Ga0509788_01966_47267_47800	branched-chain amino acid transport system substrate-binding protein	KO:K01999
Ga0509788_01966_47725_47946	hypothetical protein	Hypo-rule applied
Ga0509788_01966_47873_48391	hypothetical protein	Hypo-rule applied
Ga0509788_01966_48653_48916	NAD(P)-dependent dehydrogenase (short-subunit alcohol dehydrogenase family)	COG1028
Ga0509788_01966_48928_49110	hypothetical protein	Hypo-rule applied
Ga0509788_01966_49291_49947	tripartite-type tricarboxylate transporter receptor subunit TctC	COG3181
Ga0509788_01966_49928_50206	hypothetical protein	Hypo-rule applied
Ga0509788_01966_50409_50540	hypothetical protein	Hypo-rule applied
Ga0509788_01966_50479_50724	acetyl-CoA acetyltransferase	COG0183
Ga0509788_01966_50712_51086	acetyl-CoA acetyltransferase	COG0183
Ga0509788_01966_51083_51508	acetyl-CoA acetyltransferase	COG0183
Ga0509788_01966_51508_51678	crotonobetainyl-CoA:carnitine CoA-transferase CaiB-like acyl-CoA transferase	COG1804
Ga0509788_01966_51714_51896	hypothetical protein	Hypo-rule applied
Ga0509788_01966_51841_52170	crotonobetainyl-CoA:carnitine CoA-transferase CaiB-like acyl-CoA transferase	COG1804
Ga0509788_01966_52148_52627	crotonobetainyl-CoA:carnitine CoA-transferase CaiB-like acyl-CoA transferase	COG1804
Ga0509788_01966_52627_53490	E-phenylitaconyl-CoA hydratase	KO:K07546
Ga0509788_01966_53502_54206	acyl-CoA dehydrogenase	KO:K00249
Ga0509788_01966_54203_54679	hypothetical protein	Hypo-rule applied
Ga0509788_01966_54874_56481	N-methylhydantoinase B	KO:K01474
Ga0509788_01966_56484_56858	N-methylhydantoinase A	KO:K01473
Ga0509788_01966_56927_57151	N-methylhydantoinase A/oxoprolinase/acetone carboxylase beta subunit	COG0145
Ga0509788_01966_57132_57698	N-methylhydantoinase A	KO:K01473
Ga0509788_01966_57637_57861	N-methylhydantoinase A	KO:K01473
Ga0509788_01966_57818_58033	N-methylhydantoinase A	KO:K01473
Ga0509788_01966_58247_58507	N-methylhydantoinase A	KO:K01473
Ga0509788_01967_3_134	hypothetical protein	Hypo-rule applied
Ga0509788_01967_2026_2196	hypothetical protein	Hypo-rule applied
Ga0509788_01967_2897_3127	hypothetical protein	Hypo-rule applied
Ga0509788_01968_405_497	hypothetical protein	Hypo-rule applied
Ga0509788_01968_486_590	hypothetical protein	Hypo-rule applied
Ga0509788_01968_756_1001	aminoglycoside phosphotransferase	COG3231
Ga0509788_01968_1017_1112	hypothetical protein	Hypo-rule applied
Ga0509788_01969_2_109	hypothetical protein	Hypo-rule applied
Ga0509788_01969_44_307	hypothetical protein	Hypo-rule applied
Ga0509788_01969_372_530	NAD(P)-dependent dehydrogenase (short-subunit alcohol dehydrogenase family)	COG1028
Ga0509788_01969_645_896	hypothetical protein	Hypo-rule applied
Ga0509788_01969_853_1083	hypothetical protein	Hypo-rule applied
Ga0509788_01969_1405_1665	2-(1,2-epoxy-1,2-dihydrophenyl)acetyl-CoA isomerase	KO:K15866
Ga0509788_01969_1777_2286	hypothetical protein	Hypo-rule applied
Ga0509788_01969_2483_2974	isovaleryl-CoA dehydrogenase	KO:K00253
Ga0509788_01969_2995_3294	hypothetical protein	Hypo-rule applied
Ga0509788_01969_3254_3787	2-(1,2-epoxy-1,2-dihydrophenyl)acetyl-CoA isomerase	KO:K15866
Ga0509788_01969_3973_4398	acyl-CoA synthetase (NDP forming)	COG1042
Ga0509788_01969_4452_4661	hypothetical protein	Hypo-rule applied
Ga0509788_01969_4658_4909	acyl-CoA synthetase (NDP forming)	COG1042
Ga0509788_01969_4936_5751	acyl-CoA synthetase (NDP forming)	COG1042
Ga0509788_01969_5915_6157	hypothetical protein	Hypo-rule applied
Ga0509788_01969_6080_6451	hypothetical protein	Hypo-rule applied
Ga0509788_01969_6509_6991	S-(hydroxymethyl)glutathione dehydrogenase/alcohol dehydrogenase	KO:K00121
Ga0509788_01969_7064_7339	predicted TIM-barrel fold metal-dependent hydrolase	COG3618
Ga0509788_01969_7443_8060	hypothetical protein	Hypo-rule applied
Ga0509788_01969_8266_8457	hypothetical protein	Hypo-rule applied
Ga0509788_01969_8408_8518	hypothetical protein	Hypo-rule applied
Ga0509788_01969_8622_9176	predicted TIM-barrel fold metal-dependent hydrolase	COG3618
Ga0509788_01969_9236_9385	predicted TIM-barrel fold metal-dependent hydrolase	COG3618
Ga0509788_01969_9382_9714	hypothetical protein	Hypo-rule applied
Ga0509788_01969_9701_10270	3-hydroxyisobutyrate dehydrogenase-like beta-hydroxyacid dehydrogenase	COG2084
Ga0509788_01969_11091_11423	aryl-alcohol dehydrogenase-like predicted oxidoreductase	COG0667
Ga0509788_01969_11469_11675	3-hydroxyisobutyrate dehydrogenase	KO:K00020
Ga0509788_01969_12363_12668	3-hydroxyisobutyrate dehydrogenase	KO:K00020
Ga0509788_01969_13029_13247	3-hydroxyisobutyrate dehydrogenase-like beta-hydroxyacid dehydrogenase	COG2084
Ga0509788_01969_13252_13584	4-carboxymuconolactone decarboxylase	KO:K01607
Ga0509788_01969_13819_14184	hypothetical protein	Hypo-rule applied
Ga0509788_01969_14448_14624	hypothetical protein	Hypo-rule applied
Ga0509788_01969_14649_14822	crotonobetainyl-CoA:carnitine CoA-transferase CaiB-like acyl-CoA transferase	COG1804
Ga0509788_01969_15059_15826	hypothetical protein	Hypo-rule applied
Ga0509788_01969_15809_16048	hypothetical protein	Hypo-rule applied
Ga0509788_01969_16345_16908	hypothetical protein	Hypo-rule applied
Ga0509788_01969_17390_17527	hypothetical protein	Hypo-rule applied
Ga0509788_01969_17528_17749	hypothetical protein	Hypo-rule applied
Ga0509788_01969_17767_17883	acyl-CoA synthetase	KO:K12507
Ga0509788_01969_17975_18115	enoyl-CoA hydratase	KO:K01715
Ga0509788_01969_18168_18737	enoyl-CoA hydratase	KO:K01715
Ga0509788_01969_18902_19201	NAD(P)-dependent dehydrogenase (short-subunit alcohol dehydrogenase family)	COG1028
Ga0509788_01969_19269_19439	NAD(P)-dependent dehydrogenase (short-subunit alcohol dehydrogenase family)	COG1028
Ga0509788_01969_19461_20087	acyl-CoA dehydrogenase	KO:K00249
Ga0509788_01969_20077_20673	acyl-CoA dehydrogenase	KO:K00249
Ga0509788_01969_20695_21456	3-hydroxybutyryl-CoA dehydrogenase	KO:K00074
Ga0509788_01969_21479_21589	hypothetical protein	Hypo-rule applied
Ga0509788_01969_21588_21800	3-hydroxybutyryl-CoA dehydrogenase	KO:K00074
Ga0509788_01969_21797_22243	3-hydroxybutyryl-CoA dehydrogenase	KO:K00074
Ga0509788_01969_22240_23055	hypothetical protein	Hypo-rule applied
Ga0509788_01969_23040_23129	hypothetical protein	Hypo-rule applied
Ga0509788_01969_23330_23731	hypothetical protein	Hypo-rule applied
Ga0509788_01969_23818_24246	hypothetical protein	Hypo-rule applied
Ga0509788_01969_24465_24596	hypothetical protein	Hypo-rule applied
Ga0509788_01969_24686_25012	acetyl-CoA acetyltransferase	COG0183
Ga0509788_01969_25318_25875	acetyl-CoA acetyltransferase	COG0183
Ga0509788_01969_25905_26039	hypothetical protein	Hypo-rule applied
Ga0509788_01969_26520_26642	phenylpyruvate tautomerase PptA (4-oxalocrotonate tautomerase family)	COG1942
Ga0509788_01969_26854_27057	quercetin dioxygenase-like cupin family protein	COG1917
Ga0509788_01969_27259_27540	hypothetical protein	Hypo-rule applied
Ga0509788_01969_27488_27625	hypothetical protein	Hypo-rule applied
Ga0509788_01969_27549_27872	hypothetical protein	Hypo-rule applied
Ga0509788_01969_27991_28110	hypothetical protein	Hypo-rule applied
Ga0509788_01969_28122_28328	predicted TIM-barrel fold metal-dependent hydrolase	COG3618
Ga0509788_01969_28551_28685	hypothetical protein	Hypo-rule applied
Ga0509788_01969_28716_28892	hypothetical protein	Hypo-rule applied
Ga0509788_01969_29417_29536	hypothetical protein	Hypo-rule applied
Ga0509788_01969_29550_29693	hypothetical protein	Hypo-rule applied
Ga0509788_01969_30134_30934	tripartite-type tricarboxylate transporter receptor subunit TctC	COG3181
Ga0509788_01969_31065_32120	tripartite-type tricarboxylate transporter receptor subunit TctC	COG3181
Ga0509788_01969_32478_33275	3-oxoacyl-[acyl-carrier protein] reductase	KO:K00059
Ga0509788_01969_33459_33842	aldehyde dehydrogenase (NAD+)	KO:K00128
Ga0509788_01969_33824_34267	aldehyde dehydrogenase (NAD+)	KO:K00128
Ga0509788_01969_34338_34739	aldehyde dehydrogenase (NAD+)	KO:K00128
Ga0509788_01969_34869_35117	alkylhydroperoxidase/carboxymuconolactone decarboxylase family protein YurZ	COG0599
Ga0509788_01969_35120_35314	3-hydroxyisobutyrate dehydrogenase	KO:K00020
Ga0509788_01969_35365_35625	3-hydroxyisobutyrate dehydrogenase-like beta-hydroxyacid dehydrogenase	COG2084
Ga0509788_01969_35668_36096	3-hydroxyisobutyrate dehydrogenase-like beta-hydroxyacid dehydrogenase	COG2084
Ga0509788_01969_36140_36451	hypothetical protein	Hypo-rule applied
Ga0509788_01969_36448_36606	hypothetical protein	Hypo-rule applied
Ga0509788_01969_36652_36972	DNA-binding protein HU-beta	KO:K03530
Ga0509788_01969_37321_37500	hypothetical protein	Hypo-rule applied
Ga0509788_01969_37519_38586	tripartite-type tricarboxylate transporter receptor subunit TctC	COG3181
Ga0509788_01969_38611_38892	galactonate dehydratase	KO:K01684
Ga0509788_01969_39013_39270	hypothetical protein	Hypo-rule applied
Ga0509788_01969_39668_40444	choline dehydrogenase	KO:K00108
Ga0509788_01970_11_721	hypothetical protein	Hypo-rule applied
Ga0509788_01970_687_887	hypothetical protein	Hypo-rule applied
Ga0509788_01970_1329_1778	hypothetical protein	Hypo-rule applied
Ga0509788_01971_2_298	hypothetical protein	Hypo-rule applied
Ga0509788_01971_335_652	hypothetical protein	Hypo-rule applied
Ga0509788_01971_761_907	hypothetical protein	Hypo-rule applied
Ga0509788_01971_904_1197	hypothetical protein	Hypo-rule applied
Ga0509788_01971_1194_2084	hypothetical protein	Hypo-rule applied
Ga0509788_01971_2880_3665	hypothetical protein	Hypo-rule applied
Ga0509788_01971_3665_3820	hypothetical protein	Hypo-rule applied
Ga0509788_01971_4204_4755	aspartate ammonia-lyase	COG1027
Ga0509788_01971_4990_5490	hypothetical protein	Hypo-rule applied
Ga0509788_01971_5532_5738	hypothetical protein	Hypo-rule applied
Ga0509788_01971_5743_5889	hypothetical protein	Hypo-rule applied
Ga0509788_01971_5899_6636	hypothetical protein	Hypo-rule applied
Ga0509788_01971_6905_7096	hypothetical protein	Hypo-rule applied
Ga0509788_01971_7093_7470	hypothetical protein	COG1627
Ga0509788_01971_7467_7955	hypothetical protein	Hypo-rule applied
Ga0509788_01971_8088_8543	hypothetical protein	Hypo-rule applied
Ga0509788_01971_8543_9010	hypothetical protein	Hypo-rule applied
Ga0509788_01971_8982_9437	hypothetical protein	Hypo-rule applied
Ga0509788_01971_9723_9989	hypothetical protein	Hypo-rule applied
Ga0509788_01971_10012_10851	HK97 family phage major capsid protein	TIGR01554
Ga0509788_01971_10913_11155	transcription elongation GreA/GreB family factor	COG0782
Ga0509788_01971_11232_11351	ABC-type transport system involved in cytochrome c biogenesis permease subunit	COG0755
Ga0509788_01971_11830_12657	HK97 family phage prohead protease	TIGR01543
Ga0509788_01971_12838_13320	hypothetical protein	Hypo-rule applied
Ga0509788_01971_13291_13593	hypothetical protein	Hypo-rule applied
Ga0509788_01971_13634_13909	hypothetical protein	Hypo-rule applied
Ga0509788_01971_13931_14077	hypothetical protein	Hypo-rule applied
Ga0509788_01971_14074_15456	phage terminase large subunit-like protein	COG4626
Ga0509788_01971_15525_15899	hypothetical protein	Hypo-rule applied
Ga0509788_01972_1_96	hypothetical protein	Hypo-rule applied
Ga0509788_01972_704_1018	hypothetical protein	Hypo-rule applied
Ga0509788_01972_1340_1762	predicted nuclease with TOPRIM domain	COG4026
Ga0509788_01972_1937_2812	hypothetical protein	Hypo-rule applied
Ga0509788_01972_3120_3473	hypothetical protein	Hypo-rule applied
Ga0509788_01972_3470_3691	hypothetical protein	Hypo-rule applied
Ga0509788_01972_3630_3914	hypothetical protein	Hypo-rule applied
Ga0509788_01972_4093_4356	hypothetical protein	Hypo-rule applied
Ga0509788_01973_87_182	hypothetical protein	Hypo-rule applied
Ga0509788_01973_675_953	hypothetical protein	Hypo-rule applied
Ga0509788_01973_1690_1800	hypothetical protein	Hypo-rule applied
Ga0509788_01973_1932_2132	hypothetical protein	Hypo-rule applied
Ga0509788_01973_2593_2739	uncharacterized protein (UPF0335 family)	COG3750
Ga0509788_01973_2660_2770	hypothetical protein	Hypo-rule applied
Ga0509788_01973_2723_2893	hypothetical protein	Hypo-rule applied
Ga0509788_01974_294_770	hypothetical protein	Hypo-rule applied
Ga0509788_01974_1885_2109	hypothetical protein	Hypo-rule applied
Ga0509788_01974_2110_2376	hypothetical protein	Hypo-rule applied
Ga0509788_01974_2474_2599	serine/threonine protein phosphatase PrpC	COG0631
Ga0509788_01974_2764_3039	serine/threonine protein phosphatase PrpC	COG0631
Ga0509788_01974_3218_3334	serine/threonine protein phosphatase PrpC	COG0631
Ga0509788_01974_4011_4211	hypothetical protein	Hypo-rule applied
Ga0509788_01974_4274_4471	hypothetical protein	Hypo-rule applied
Ga0509788_01975_496_900	cytochrome c oxidase subunit 3	KO:K02276
Ga0509788_01975_1114_1257	hypothetical protein	Hypo-rule applied
Ga0509788_01975_1222_1359	Co/Zn/Cd efflux system component	COG1230
Ga0509788_01975_1374_1562	cytochrome c oxidase subunit IV	COG5605
Ga0509788_01975_1571_1714	hypothetical protein	Hypo-rule applied
Ga0509788_01975_1674_2024	protein SCO1/2	KO:K07152
Ga0509788_01975_2029_2235	cytochrome oxidase Cu insertion factor (SCO1/SenC/PrrC family)	COG1999
Ga0509788_01975_2237_2389	hypothetical protein	Hypo-rule applied
Ga0509788_01975_2382_2672	putative membrane protein	KO:K08976
Ga0509788_01975_2772_2999	hypothetical protein	Hypo-rule applied
Ga0509788_01975_3413_3775	murein DD-endopeptidase MepM/ murein hydrolase activator NlpD	COG0739
Ga0509788_01975_4287_4604	hypothetical protein	Hypo-rule applied
Ga0509788_01975_4552_4782	FAD synthase	COG0196
Ga0509788_01975_4803_4904	hypothetical protein	Hypo-rule applied
Ga0509788_01975_4998_5303	riboflavin kinase/FMN adenylyltransferase	KO:K11753
Ga0509788_01975_5319_5510	hypothetical protein	Hypo-rule applied
Ga0509788_01975_5616_6116	tRNA pseudouridine55 synthase	KO:K03177
Ga0509788_01975_6250_6519	hypothetical protein	Hypo-rule applied
Ga0509788_01975_6470_6850	undecaprenyl-diphosphatase	KO:K06153
Ga0509788_01975_6890_7024	hypothetical protein	Hypo-rule applied
Ga0509788_01975_6942_7106	hypothetical protein	Hypo-rule applied
Ga0509788_01975_7021_7176	hypothetical protein	Hypo-rule applied
Ga0509788_01975_7147_7569	cell division transport system permease protein	KO:K09811
Ga0509788_01975_7638_7916	cell division transport system permease protein	KO:K09811
Ga0509788_01975_7933_8238	valyl-tRNA synthetase	COG0525
Ga0509788_01975_8255_8866	leucyl-tRNA synthetase	KO:K01869
Ga0509788_01975_8863_9825	leucyl-tRNA synthetase	KO:K01869
Ga0509788_01975_9831_10355	leucyl-tRNA synthetase	COG0495
Ga0509788_01975_10393_11073	leucyl-tRNA synthetase	KO:K01869
Ga0509788_01975_11076_11282	hypothetical protein	Hypo-rule applied
Ga0509788_01975_11219_12484	hypothetical protein	Hypo-rule applied
Ga0509788_01975_12487_13665	colanic acid/amylovoran biosynthesis glycosyltransferase	KO:K16703
Ga0509788_01975_13662_13928	hypothetical protein	Hypo-rule applied
Ga0509788_01975_13925_14380	colanic acid/amylovoran biosynthesis glycosyltransferase	KO:K16703
Ga0509788_01975_14368_14841	colanic acid/amylovoran biosynthesis glycosyltransferase	KO:K16703
Ga0509788_01975_14838_15407	colanic acid/amylovoran biosynthesis glycosyltransferase	KO:K16703
Ga0509788_01975_15386_15901	colanic acid/amylovoran biosynthesis glycosyltransferase	KO:K16703
Ga0509788_01975_15856_16014	hypothetical protein	Hypo-rule applied
Ga0509788_01975_16417_16899	uncharacterized RDD family membrane protein YckC	COG1714
Ga0509788_01975_16896_17624	ornithine--oxo-acid transaminase	KO:K00819
Ga0509788_01975_17624_18121	ornithine--oxo-acid transaminase	KO:K00819
Ga0509788_01975_18188_18580	divalent metal cation (Fe/Co/Zn/Cd) transporter	COG0053
Ga0509788_01975_18540_19070	cation diffusion facilitator family transporter	TIGR01297
Ga0509788_01975_19107_19229	hypothetical protein	Hypo-rule applied
Ga0509788_01976_3_113	ATP adenylyltransferase	KO:K19710
Ga0509788_01976_96_422	hypothetical protein	Hypo-rule applied
Ga0509788_01976_457_681	hypothetical protein	Hypo-rule applied
Ga0509788_01976_1061_1312	CDP-diacylglycerol--glycerol-3-phosphate 3-phosphatidyltransferase	KO:K00995
Ga0509788_01976_1447_1884	KDO2-lipid IV(A) lauroyltransferase	KO:K02517
Ga0509788_01976_1859_2125	KDO2-lipid IV(A) lauroyltransferase	KO:K02517
Ga0509788_01976_2118_3281	phosphatidylinositol alpha-mannosyltransferase	KO:K08256
Ga0509788_01976_3260_3778	hypothetical protein	Hypo-rule applied
Ga0509788_01976_3768_4712	hypothetical protein	Hypo-rule applied
Ga0509788_01976_4723_5610	pyridoxal 5'-phosphate synthase pdxS subunit	KO:K06215
Ga0509788_01976_5611_6180	5'-phosphate synthase pdxT subunit	KO:K08681
Ga0509788_01976_6228_6989	YebC/PmpR family DNA-binding regulatory protein	TIGR01033
Ga0509788_01976_7023_7130	Holliday junction resolvasome RuvABC endonuclease subunit	COG0817
Ga0509788_01976_7153_7557	crossover junction endodeoxyribonuclease RuvC	KO:K01159
Ga0509788_01976_7554_8165	Holliday junction DNA helicase RuvA	KO:K03550
Ga0509788_01976_8162_9178	Holliday junction DNA helicase RuvB	KO:K03551
Ga0509788_01976_9220_10716	preprotein translocase subunit SecD	KO:K03072
Ga0509788_01976_10720_11772	preprotein translocase subunit SecF	KO:K03074
Ga0509788_01976_11795_12310	GTP pyrophosphokinase	KO:K00951
Ga0509788_01976_12413_12817	GTP pyrophosphokinase	KO:K00951
Ga0509788_01976_12771_13952	GTP pyrophosphokinase	KO:K00951
Ga0509788_01976_13939_14514	hypothetical protein	Hypo-rule applied
Ga0509788_01976_14541_14834	hypothetical protein	Hypo-rule applied
Ga0509788_01976_14894_15289	hypothetical protein	Hypo-rule applied
Ga0509788_01976_15390_15626	glyoxylase-like metal-dependent hydrolase (beta-lactamase superfamily II)	COG0491
Ga0509788_01976_15623_16036	glyoxylase-like metal-dependent hydrolase (beta-lactamase superfamily II)	COG0491
Ga0509788_01976_16068_16763	histidyl-tRNA synthetase	KO:K01892
Ga0509788_01976_16756_17085	histidyl-tRNA synthetase	KO:K01892
Ga0509788_01976_17108_17311	histidyl-tRNA synthetase	KO:K01892
Ga0509788_01976_17341_18120	aspartyl-tRNA synthetase	KO:K01876
Ga0509788_01976_18228_19088	aspartyl-tRNA synthetase	KO:K01876
Ga0509788_01976_19088_19381	hypothetical protein	Hypo-rule applied
Ga0509788_01976_19425_19673	hypothetical protein	Hypo-rule applied
Ga0509788_01976_20079_20678	ATP-dependent Zn protease	COG0465
Ga0509788_01976_20682_21656	ATP-dependent Zn protease	COG0465
Ga0509788_01976_21653_21964	hypothetical protein	Hypo-rule applied
Ga0509788_01976_21988_22230	uncharacterized protein YoxC	COG4768
Ga0509788_01976_22222_22515	hypothetical protein	Hypo-rule applied
Ga0509788_01976_22845_23009	alanyl-tRNA synthetase	KO:K01872
Ga0509788_01976_23020_23469	alanyl-tRNA synthetase	KO:K01872
Ga0509788_01976_23456_24031	alanyl-tRNA synthetase	KO:K01872
Ga0509788_01976_24037_24693	alanyl-tRNA synthetase	KO:K01872
Ga0509788_01976_24810_25289	hypothetical protein	Hypo-rule applied
Ga0509788_01976_25536_25736	hypothetical protein	Hypo-rule applied
Ga0509788_01976_25803_26039	UPF0755 protein	KO:K07082
Ga0509788_01976_26072_26437	UPF0755 protein	KO:K07082
Ga0509788_01976_26549_27415	shikimate dehydrogenase	KO:K00014
Ga0509788_01976_27453_27614	prepilin signal peptidase PulO-like enzyme (type II secretory pathway)	COG1989
Ga0509788_01976_27675_27776	hypothetical protein	Hypo-rule applied
Ga0509788_01976_27687_27860	chorismate synthase	KO:K01736
Ga0509788_01976_27889_28806	chorismate synthase	KO:K01736
Ga0509788_01976_28906_29310	shikimate kinase	COG0703
Ga0509788_01976_29307_30338	3-dehydroquinate synthase	KO:K01735
Ga0509788_01976_30335_30487	3-dehydroquinate dehydratase-2	KO:K03786
Ga0509788_01976_30474_30767	3-dehydroquinate dehydratase-2	KO:K03786
Ga0509788_01976_30843_31400	elongation factor P	KO:K02356
Ga0509788_01976_31488_31778	N utilization substance protein B	KO:K03625
Ga0509788_01976_32083_32220	pyrimidine operon attenuation protein/uracil phosphoribosyltransferase	COG2065
Ga0509788_01976_32407_33018	aspartate carbamoyltransferase catalytic subunit	KO:K00609
Ga0509788_01976_33002_33292	aspartate carbamoyltransferase catalytic subunit	KO:K00609
Ga0509788_01976_33289_33993	dihydroorotase	KO:K01465
Ga0509788_01976_34029_34559	dihydroorotase	KO:K01465
Ga0509788_01976_34559_35668	carbamoyl-phosphate synthase small subunit	KO:K01956
Ga0509788_01976_35668_37764	carbamoyl-phosphate synthase large subunit	KO:K01955
Ga0509788_01976_37745_38440	carbamoyl-phosphate synthase large subunit	KO:K01955
Ga0509788_01976_38424_38939	carbamoyl-phosphate synthase large subunit	KO:K01955
Ga0509788_01976_38986_39342	dihydroorotate dehydrogenase electron transfer subunit	KO:K02823
Ga0509788_01976_39350_39751	dihydroorotate dehydrogenase electron transfer subunit	KO:K02823
Ga0509788_01976_39748_40680	dihydroorotate dehydrogenase (NAD+) catalytic subunit	KO:K17828
Ga0509788_01976_40677_41363	orotidine-5'-phosphate decarboxylase	KO:K01591
Ga0509788_01976_41364_42251	guanylate kinase	KO:K00942
Ga0509788_01976_42265_42513	DNA-directed RNA polymerase subunit omega	KO:K03060
Ga0509788_01976_42542_42655	phosphopantothenoylcysteine decarboxylase/phosphopantothenate--cysteine ligase	KO:K13038
Ga0509788_01977_1_774	autotransporter family porin	KO:K12678
Ga0509788_01977_734_1459	hypothetical protein	Hypo-rule applied
Ga0509788_01977_1466_1837	hypothetical protein	Hypo-rule applied
Ga0509788_01977_1942_2052	hypothetical protein	Hypo-rule applied
Ga0509788_01977_2482_2685	hypothetical protein	Hypo-rule applied
Ga0509788_01977_2743_3468	hypothetical protein	Hypo-rule applied
Ga0509788_01977_3452_3781	hypothetical protein	Hypo-rule applied
Ga0509788_01977_4016_4600	hypothetical protein	Hypo-rule applied
Ga0509788_01977_5773_6699	hypothetical protein	Hypo-rule applied
Ga0509788_01977_6947_7336	hypothetical protein	Hypo-rule applied
Ga0509788_01977_7338_8225	hypothetical protein	Hypo-rule applied
Ga0509788_01977_8326_8988	hypothetical protein	Hypo-rule applied
Ga0509788_01977_9058_9807	hypothetical protein	Hypo-rule applied
Ga0509788_01977_9923_10120	general stress protein YciG	COG3729
Ga0509788_01977_10207_10725	hypothetical protein	Hypo-rule applied
Ga0509788_01977_10691_11500	glucokinase	KO:K00845
Ga0509788_01977_11722_12855	small subunit ribosomal protein S1	KO:K02945
Ga0509788_01977_12925_14064	translation initiation factor IF-2	KO:K02519
Ga0509788_01977_14082_14702	translation initiation factor IF-2	KO:K02519
Ga0509788_01977_14718_15188	hypothetical protein	Hypo-rule applied
Ga0509788_01977_15192_16106	methionyl-tRNA formyltransferase	KO:K00604
Ga0509788_01977_16128_16316	peptide deformylase	KO:K01462
Ga0509788_01977_16316_16648	peptide deformylase	COG0242
Ga0509788_01977_16673_18487	primosomal protein N' (replication factor Y)	KO:K04066
Ga0509788_01977_18732_19022	DNA-binding MarR family transcriptional regulator	COG1846
Ga0509788_01977_19073_19288	ribosomal protein S21	TIGR00030
Ga0509788_01977_19288_19431	uncharacterized protein YqeY	COG1610
Ga0509788_01977_19443_20258	adenylate kinase family enzyme	COG0563
Ga0509788_01977_20280_20597	methionyl aminopeptidase	KO:K01265
Ga0509788_01977_20587_20949	methionyl aminopeptidase	KO:K01265
Ga0509788_01977_21081_22169	cell division protein FtsA	KO:K03590
Ga0509788_01977_22162_22353	hypothetical protein	Hypo-rule applied
Ga0509788_01977_22587_22721	cell division protein FtsZ	KO:K03531
Ga0509788_01977_22708_23913	cell division protein FtsZ	KO:K03531
Ga0509788_01977_24210_24305	transcriptional regulator NrdR family protein	COG1327
Ga0509788_01977_24409_24690	transcriptional repressor NrdR	KO:K07738
Ga0509788_01977_24725_24973	histidinol phosphatase-like enzyme	COG0241
Ga0509788_01977_24919_25371	ribonucleoside-diphosphate reductase alpha chain	KO:K00525
Ga0509788_01977_25524_25925	ribonucleoside-diphosphate reductase alpha chain	KO:K00525
Ga0509788_01977_25903_26514	ribonucleoside-diphosphate reductase alpha chain	KO:K00525
Ga0509788_01977_26489_27688	ribonucleoside-diphosphate reductase alpha chain	KO:K00525
Ga0509788_01977_27846_27989	hypothetical protein	Hypo-rule applied
Ga0509788_01977_28068_28307	isoleucyl-tRNA synthetase	COG0060
Ga0509788_01977_28270_29058	isoleucyl-tRNA synthetase	KO:K01870
Ga0509788_01977_29270_30880	isoleucyl-tRNA synthetase	KO:K01870
Ga0509788_01977_31032_31370	large subunit ribosomal protein L21	KO:K02888
Ga0509788_01977_31757_32470	hypothetical protein	Hypo-rule applied
Ga0509788_01977_32634_32792	hypothetical protein	Hypo-rule applied
Ga0509788_01977_32978_35239	hypothetical protein	Hypo-rule applied
Ga0509788_01977_35278_36195	hypothetical protein	Hypo-rule applied
Ga0509788_01977_36260_36739	outer membrane protein W	COG3047
Ga0509788_01977_36699_37328	hypothetical protein	Hypo-rule applied
Ga0509788_01977_37281_37505	hypothetical protein	Hypo-rule applied
Ga0509788_01977_37472_37819	hypothetical protein	Hypo-rule applied
Ga0509788_01978_2_193	hypothetical protein	Hypo-rule applied
Ga0509788_01978_132_1550	hypothetical protein	Hypo-rule applied
Ga0509788_01978_1700_1987	hypothetical protein	Hypo-rule applied
Ga0509788_01978_2010_2267	excisionase family DNA binding protein	TIGR01764
Ga0509788_01978_2589_2703	5S ribosomal RNA	rRNA_5S
Ga0509788_01978_2885_6389	23S ribosomal RNA	rRNA_23S
Ga0509788_01978_6944_7020	tRNA_Ala_TGC	tRNA
Ga0509788_01978_7096_7172	tRNA_Ile_GAT	tRNA
Ga0509788_01978_7433_9034	16S ribosomal RNA	rRNA_16S
Ga0509788_01978_9270_10508	DNA gyrase subunit A	KO:K02469
Ga0509788_01978_10675_11877	DNA gyrase subunit A	KO:K02469
Ga0509788_01978_11880_12062	DNA gyrase subunit B	KO:K02470
Ga0509788_01978_12064_12237	hypothetical protein	Hypo-rule applied
Ga0509788_01978_12319_13137	DNA gyrase subunit B	KO:K02470
Ga0509788_01979_799_1071	tRNA A37 methylthiotransferase MiaB	COG0621
Ga0509788_01980_455_931	hypothetical protein	Hypo-rule applied
Ga0509788_01980_1208_1471	hypothetical protein	Hypo-rule applied
Ga0509788_01981_1_150	hypothetical protein	Hypo-rule applied
Ga0509788_01981_552_743	hypothetical protein	Hypo-rule applied
Ga0509788_01981_1130_1255	hypothetical protein	Hypo-rule applied
Ga0509788_01982_207_611	hypothetical protein	Hypo-rule applied
Ga0509788_01982_2038_3636	choline dehydrogenase	KO:K00108
Ga0509788_01982_3814_4287	carbon-monoxide dehydrogenase small subunit	KO:K03518
Ga0509788_01982_4324_6690	carbon-monoxide dehydrogenase large subunit	KO:K03520
Ga0509788_01982_6737_7546	CO/xanthine dehydrogenase FAD-binding subunit	COG1319
Ga0509788_01982_7591_8418	2,5-diketo-D-gluconate reductase A	KO:K06221
Ga0509788_01982_8627_8818	hypothetical protein	Hypo-rule applied
Ga0509788_01982_8844_9116	hypothetical protein	Hypo-rule applied
Ga0509788_01982_9239_9571	hypothetical protein	Hypo-rule applied
Ga0509788_01982_9571_9978	hypothetical protein	Hypo-rule applied
Ga0509788_01982_9948_10688	hypothetical protein	Hypo-rule applied
Ga0509788_01982_10652_11509	ankyrin repeat protein	COG0666
Ga0509788_01982_11634_12011	predicted SnoaL-like aldol condensation-catalyzing enzyme	COG4922
Ga0509788_01982_12101_12487	hypothetical protein	Hypo-rule applied
Ga0509788_01982_12625_13359	hypothetical protein	Hypo-rule applied
Ga0509788_01982_13429_14202	hypothetical protein	Hypo-rule applied
Ga0509788_01982_14409_14528	hypothetical protein	Hypo-rule applied
Ga0509788_01982_14878_15879	cyclic pyranopterin phosphate synthase	KO:K03639
Ga0509788_01982_16099_16542	nitrogen fixation NifU-like protein	KO:K04488
Ga0509788_01982_16539_17117	CTP:molybdopterin cytidylyltransferase MocA	COG2068
Ga0509788_01982_17114_18229	xanthine dehydrogenase accessory factor	KO:K07402
Ga0509788_01982_18324_18395	tRNA_Val_TAC	tRNA
Ga0509788_01982_18444_18992	uncharacterized metal-binding protein	COG2389
Ga0509788_01982_19065_19589	XTP/dITP diphosphohydrolase	KO:K02428
Ga0509788_01982_19632_20114	XTP/dITP diphosphohydrolase	KO:K02428
Ga0509788_01982_20314_20547	hypothetical protein	Hypo-rule applied
Ga0509788_01982_20735_20977	hypothetical protein	Hypo-rule applied
Ga0509788_01982_21019_21681	hypothetical protein	Hypo-rule applied
Ga0509788_01982_22115_22693	predicted dienelactone hydrolase	COG4188
Ga0509788_01982_22779_23996	LCP family protein required for cell wall assembly	TIGR00350
Ga0509788_01982_24079_24390	phosphoribosylglycinamide formyltransferase 2	KO:K08289
Ga0509788_01982_24439_24558	hypothetical protein	Hypo-rule applied
Ga0509788_01982_24477_24707	phosphoribosylglycinamide formyltransferase 2	KO:K08289
Ga0509788_01982_25314_25487	hypothetical protein	Hypo-rule applied
Ga0509788_01982_25604_25852	hypothetical protein	Hypo-rule applied
Ga0509788_01982_25971_26507	phospho-N-acetylmuramoyl-pentapeptide-transferase	KO:K01000
Ga0509788_01982_26504_27058	phospho-N-acetylmuramoyl-pentapeptide-transferase	KO:K01000
Ga0509788_01982_27226_27354	hypothetical protein	Hypo-rule applied
Ga0509788_01982_27381_27542	hypothetical protein	Hypo-rule applied
Ga0509788_01982_27559_27825	hypothetical protein	Hypo-rule applied
Ga0509788_01982_27822_28859	argininosuccinate synthase	KO:K01940
Ga0509788_01982_28765_29052	argininosuccinate synthase	KO:K01940
Ga0509788_01982_29121_29483	hypothetical protein	Hypo-rule applied
Ga0509788_01982_29843_30214	small subunit ribosomal protein S6	KO:K02990
Ga0509788_01982_30395_30505	hypothetical protein	Hypo-rule applied
Ga0509788_01982_30860_31129	hypothetical protein	Hypo-rule applied
Ga0509788_01982_31445_31624	shikimate dehydrogenase	KO:K00014
Ga0509788_01982_31612_31806	shikimate 5-dehydrogenase	COG0169
Ga0509788_01982_31803_32462	shikimate dehydrogenase	KO:K00014
Ga0509788_01982_32597_33484	molecular chaperone DnaK	KO:K04043
Ga0509788_01982_33991_34497	molecular chaperone DnaK	KO:K04043
Ga0509788_01982_34536_35621	D-amino-acid oxidase	KO:K00273
Ga0509788_01982_35695_35895	hypothetical protein	Hypo-rule applied
Ga0509788_01982_35962_36189	hypothetical protein	Hypo-rule applied
Ga0509788_01982_36464_36946	formyltetrahydrofolate deformylase	KO:K01433
Ga0509788_01982_36943_37236	formyltetrahydrofolate deformylase	KO:K01433
Ga0509788_01982_37376_38755	hypothetical protein	Hypo-rule applied
Ga0509788_01982_39240_39671	radical SAM superfamily enzyme YgiQ (UPF0313 family)	COG1032
Ga0509788_01982_40482_41162	aconitate hydratase 2/2-methylisocitrate dehydratase	KO:K01682
Ga0509788_01982_41140_41415	aconitate hydratase 2/2-methylisocitrate dehydratase	KO:K01682
Ga0509788_01982_41471_41797	aconitate hydratase 2/2-methylisocitrate dehydratase	KO:K01682
Ga0509788_01982_41826_41987	aconitate hydratase 2/2-methylisocitrate dehydratase	KO:K01682
Ga0509788_01982_41984_42094	aconitate hydratase 2/2-methylisocitrate dehydratase	KO:K01682
Ga0509788_01982_42034_43251	aconitate hydratase 2/2-methylisocitrate dehydratase	KO:K01682
Ga0509788_01982_43473_44477	3-deoxy-7-phosphoheptulonate synthase	KO:K01626
Ga0509788_01982_44699_44956	hypothetical protein	Hypo-rule applied
Ga0509788_01982_44946_45764	phytol kinase	KO:K18678
Ga0509788_01982_45871_46020	hypothetical protein	Hypo-rule applied
Ga0509788_01982_46068_46787	RNA polymerase primary sigma factor	KO:K03086
Ga0509788_01982_47359_49155	polyphosphate kinase	KO:K00937
Ga0509788_01982_49293_49427	hypothetical protein	Hypo-rule applied
Ga0509788_01982_49698_49991	MFS family permease	COG0477
Ga0509788_01982_50103_50960	MFS family permease	COG0477
Ga0509788_01982_51051_51554	cyclic pyranopterin phosphate synthase	KO:K03637
Ga0509788_01982_51681_52784	molybdopterin molybdotransferase	KO:K03750
Ga0509788_01982_52858_53307	molybdopterin synthase catalytic subunit	KO:K03635
Ga0509788_01982_53304_53393	molybdopterin converting factor small subunit	COG1977
Ga0509788_01982_53805_54176	molybdenum cofactor biosynthesis protein B	KO:K03638
Ga0509788_01982_54158_54304	molybdenum cofactor biosynthesis protein B	KO:K03638
Ga0509788_01982_54345_54893	molybdopterin-guanine dinucleotide biosynthesis protein A	KO:K03752
Ga0509788_01982_55387_57408	ferredoxin-nitrate reductase	KO:K00367
Ga0509788_01982_57428_58009	hypothetical protein	Hypo-rule applied
Ga0509788_01982_57996_58844	nitrate ABC transporter ATP-binding subunit	TIGR01184
Ga0509788_01982_58846_59637	nitrate/nitrite transport system ATP-binding protein	KO:K15578
Ga0509788_01982_59574_60890	nitrate/nitrite transport system ATP-binding protein	KO:K15578
Ga0509788_01982_60892_61734	nitrate/nitrite transport system permease protein	KO:K15577
Ga0509788_01982_61809_62171	nitrate/nitrite transport system substrate-binding protein	KO:K15576
Ga0509788_01982_62134_63117	nitrate/nitrite transport system substrate-binding protein	KO:K15576
Ga0509788_01982_63582_63809	hypothetical protein	TIGR02664
Ga0509788_01982_64162_64278	hypothetical protein	Hypo-rule applied
Ga0509788_01982_64318_65157	anthranilate phosphoribosyltransferase	KO:K00766
Ga0509788_01982_65284_65376	hypothetical protein	Hypo-rule applied
Ga0509788_01982_65361_66032	ferredoxin-nitrite reductase	KO:K00366
Ga0509788_01982_66005_66616	ferredoxin-nitrite reductase	KO:K00366
Ga0509788_01982_66806_66931	ferredoxin-nitrite reductase	KO:K00366
Ga0509788_01982_67744_67908	hypothetical protein	Hypo-rule applied
Ga0509788_01982_67923_68621	sirohydrochlorin ferrochelatase	COG2138
Ga0509788_01982_68918_69703	uroporphyrin-III C-methyltransferase	KO:K02303
Ga0509788_01982_69893_70801	curli biogenesis system outer membrane secretion channel CsgG	COG1462
Ga0509788_01982_71113_71256	hypothetical protein	Hypo-rule applied
Ga0509788_01982_71277_71534	hypothetical protein	Hypo-rule applied
Ga0509788_01982_71450_71644	hypothetical protein	Hypo-rule applied
Ga0509788_01982_71652_73499	uncharacterized protein (DUF2126 family)	COG4196
Ga0509788_01982_73882_74496	transglutaminase-like putative cysteine protease	COG1305
Ga0509788_01982_74840_75157	uncharacterized alpha-E superfamily protein	COG2307
Ga0509788_01982_75320_75844	uncharacterized alpha-E superfamily protein	COG2307
Ga0509788_01982_75838_76242	uncharacterized circularly permuted ATP-grasp superfamily protein	COG2308
Ga0509788_01982_76170_76532	uncharacterized circularly permuted ATP-grasp superfamily protein	COG2308
Ga0509788_01982_76864_77244	hypothetical protein	Hypo-rule applied
Ga0509788_01982_77190_77297	hypothetical protein	Hypo-rule applied
Ga0509788_01982_77257_77460	hypothetical protein	Hypo-rule applied
Ga0509788_01982_77378_77551	urease alpha subunit	COG0804
Ga0509788_01982_77604_77840	urease alpha subunit	COG0804
Ga0509788_01982_78152_78565	urease subunit alpha	KO:K01428
Ga0509788_01982_79170_79487	urease subunit beta	KO:K01429
Ga0509788_01982_79415_79831	urease subunit gamma	KO:K01430
Ga0509788_01982_79826_80020	hypothetical protein	Hypo-rule applied
Ga0509788_01982_80123_80737	hypothetical protein	Hypo-rule applied
Ga0509788_01982_80864_81211	urease accessory protein	KO:K03190
Ga0509788_01982_81705_81887	hypothetical protein	Hypo-rule applied
Ga0509788_01982_81941_82072	hypothetical protein	Hypo-rule applied
Ga0509788_01982_82078_82821	urease accessory protein	KO:K03188
Ga0509788_01982_82920_83069	putative ABC transport system permease protein	KO:K05832
Ga0509788_01982_83063_83815	putative ABC transport system permease protein	KO:K05832
Ga0509788_01982_83846_84823	putative ABC transport system ATP-binding protein	KO:K05833
Ga0509788_01982_85061_85420	putative ABC transport system substrate-binding protein	KO:K01989
Ga0509788_01982_85417_85620	putative ABC transport system substrate-binding protein	KO:K01989
Ga0509788_01982_85617_86219	urease accessory protein	KO:K03189
Ga0509788_01982_86352_87650	urea transport system substrate-binding protein	KO:K11959
Ga0509788_01982_87847_88272	urea transport system permease protein	KO:K11960
Ga0509788_01982_88344_88595	urea transport system permease protein	KO:K11960
Ga0509788_01982_88592_89002	urea transport system permease protein	KO:K11960
Ga0509788_01982_89006_89176	hypothetical protein	Hypo-rule applied
Ga0509788_01982_89155_90192	urea transport system permease protein	KO:K11961
Ga0509788_01982_90599_90940	urea transport system ATP-binding protein	KO:K11962
Ga0509788_01982_91233_91655	urea transport system ATP-binding protein	KO:K11963
Ga0509788_01982_92323_92769	hypothetical protein	Hypo-rule applied
Ga0509788_01982_92908_93498	branched-subunit amino acid aminotransferase/4-amino-4-deoxychorismate lyase	COG0115
Ga0509788_01982_93473_93940	hypothetical protein	Hypo-rule applied
Ga0509788_01982_94174_94344	para-aminobenzoate synthetase component 1	KO:K01665
Ga0509788_01982_94393_94857	para-aminobenzoate synthetase component 1	KO:K01665
Ga0509788_01982_94947_96203	7-cyano-7-deazaguanine synthase	KO:K06920
Ga0509788_01982_96249_96989	hypothetical protein	Hypo-rule applied
Ga0509788_01982_97009_98349	CTP synthase	KO:K01937
Ga0509788_01982_98339_98641	CTP synthase	KO:K01937
Ga0509788_01982_98673_98885	hypothetical protein	Hypo-rule applied
Ga0509788_01982_98858_99358	hypothetical protein	Hypo-rule applied
Ga0509788_01982_99559_99789	hypothetical protein	Hypo-rule applied
Ga0509788_01982_99789_100403	aspartyl-tRNA synthetase	KO:K01876
Ga0509788_01982_100489_100827	aspartyl-tRNA synthetase	KO:K01876
Ga0509788_01982_100814_101299	aspartyl-tRNA synthetase	KO:K01876
Ga0509788_01982_101292_101399	hypothetical protein	Hypo-rule applied
Ga0509788_01982_101496_101672	aminomethyltransferase	KO:K00605
Ga0509788_01982_101742_102554	aminomethyltransferase	KO:K00605
Ga0509788_01982_102992_103162	hypothetical protein	Hypo-rule applied
Ga0509788_01982_103407_103748	CRP-like cAMP-binding protein	COG0664
Ga0509788_01982_104254_105186	hypothetical protein	Hypo-rule applied
Ga0509788_01982_105161_106114	transposase-like protein	COG3677
Ga0509788_01982_106383_106961	hypothetical protein	Hypo-rule applied
Ga0509788_01982_107115_107534	hypothetical protein	Hypo-rule applied
Ga0509788_01982_107570_108796	hypothetical protein	Hypo-rule applied
Ga0509788_01982_109090_109578	hypothetical protein	Hypo-rule applied
Ga0509788_01982_109559_109828	hypothetical protein	Hypo-rule applied
Ga0509788_01982_109746_110363	hypothetical protein	Hypo-rule applied
Ga0509788_01982_110453_111670	hypothetical protein	Hypo-rule applied
Ga0509788_01982_111805_111939	agmatinase	KO:K01480
Ga0509788_01982_112061_112177	hypothetical protein	Hypo-rule applied
Ga0509788_01982_112208_112570	hypothetical protein	Hypo-rule applied
Ga0509788_01982_112896_113774	spermidine synthase	KO:K00797
Ga0509788_01982_113938_114279	ribosome-associated protein	KO:K15034
Ga0509788_01982_114413_114538	hypothetical protein	Hypo-rule applied
Ga0509788_01982_114613_115032	carbonic anhydrase	KO:K01674
Ga0509788_01982_114972_115277	carbonic anhydrase	KO:K01674
Ga0509788_01982_115460_115606	hypothetical protein	Hypo-rule applied
Ga0509788_01982_115559_115804	hypothetical protein	Hypo-rule applied
Ga0509788_01982_115872_116183	hypothetical protein	Hypo-rule applied
Ga0509788_01982_116128_117729	hypothetical protein	Hypo-rule applied
Ga0509788_01983_106_219	hypothetical protein	Hypo-rule applied
Ga0509788_01983_134_304	hypothetical protein	Hypo-rule applied
Ga0509788_01983_351_914	hypothetical protein	Hypo-rule applied
Ga0509788_01983_1057_1473	hypothetical protein	Hypo-rule applied
Ga0509788_01983_1490_1921	hypothetical protein	Hypo-rule applied
Ga0509788_01983_1952_2104	hypothetical protein	Hypo-rule applied
Ga0509788_01983_2796_3275	peptidoglycan hydrolase-like protein with peptidoglycan-binding domain	COG3409
Ga0509788_01983_3537_3674	hypothetical protein	Hypo-rule applied
Ga0509788_01983_3891_4016	hypothetical protein	Hypo-rule applied
Ga0509788_01983_4339_4548	hypothetical protein	Hypo-rule applied
Ga0509788_01983_4545_4661	hypothetical protein	Hypo-rule applied
Ga0509788_01983_4763_5164	hypothetical protein	Hypo-rule applied
Ga0509788_01983_5311_5475	hypothetical protein	Hypo-rule applied
Ga0509788_01983_5736_6257	excisionase family DNA binding protein	TIGR01764
Ga0509788_01983_6254_6562	hypothetical protein	Hypo-rule applied
Ga0509788_01983_6780_7133	uncharacterized protein with FMN-binding domain	COG3976
Ga0509788_01983_7353_7550	hypothetical protein	Hypo-rule applied
Ga0509788_01983_7522_7716	hypothetical protein	Hypo-rule applied
Ga0509788_01983_7713_8036	hypothetical protein	Hypo-rule applied
Ga0509788_01983_8033_8701	hypothetical protein	Hypo-rule applied
Ga0509788_01983_8812_9072	hypothetical protein	Hypo-rule applied
Ga0509788_01983_9100_9411	hypothetical protein	Hypo-rule applied
Ga0509788_01983_9408_9659	hypothetical protein	Hypo-rule applied
Ga0509788_01983_9656_9883	predicted Zn-dependent protease	COG5549
Ga0509788_01983_9876_10253	hypothetical protein	Hypo-rule applied
Ga0509788_01983_10368_10604	ParB-like chromosome segregation protein Spo0J	COG1475
Ga0509788_01983_10601_10858	hypothetical protein	Hypo-rule applied
Ga0509788_01983_10868_11125	tRNA A58 N-methylase Trm61	COG2519
Ga0509788_01983_11252_11443	hypothetical protein	Hypo-rule applied
Ga0509788_01983_11654_11857	hypothetical protein	Hypo-rule applied
Ga0509788_01983_12281_12997	hypothetical protein	Hypo-rule applied
Ga0509788_01983_12912_13178	hypothetical protein	Hypo-rule applied
Ga0509788_01983_13334_13630	ATP-dependent protease HslVU (ClpYQ) peptidase subunit	COG5405
Ga0509788_01983_13647_13862	hypothetical protein	Hypo-rule applied
Ga0509788_01983_13810_14088	RNase P/RNase MRP subunit p29	COG1588
Ga0509788_01983_14471_14761	hypothetical protein	Hypo-rule applied
Ga0509788_01983_14751_15155	hypothetical protein	Hypo-rule applied
Ga0509788_01984_107_271	hypothetical protein	Hypo-rule applied
Ga0509788_01985_214_363	hypothetical protein	Hypo-rule applied
Ga0509788_01985_441_644	hypothetical protein	Hypo-rule applied
Ga0509788_01985_592_714	hypothetical protein	Hypo-rule applied
Ga0509788_01985_986_1117	histone deacetylase 11	KO:K11418
Ga0509788_01985_1118_1213	hypothetical protein	Hypo-rule applied
Ga0509788_01985_1240_1350	hypothetical protein	Hypo-rule applied
Ga0509788_01986_291_491	hypothetical protein	Hypo-rule applied
Ga0509788_01986_1269_1505	histidine triad (HIT) family protein	KO:K02503
Ga0509788_01986_1686_2153	transcription elongation factor GreA	KO:K03624
Ga0509788_01986_2336_2983	D-3-phosphoglycerate dehydrogenase	KO:K00058
Ga0509788_01986_2970_3206	phosphoglycerate dehydrogenase-like enzyme	COG0111
Ga0509788_01986_3227_3871	16S rRNA (adenine1518-N6/adenine1519-N6)-dimethyltransferase	KO:K02528
Ga0509788_01986_4105_4743	4-hydroxythreonine-4-phosphate dehydrogenase	KO:K00097
Ga0509788_01986_4767_5168	4-hydroxythreonine-4-phosphate dehydrogenase	KO:K00097
Ga0509788_01986_5835_5933	hypothetical protein	Hypo-rule applied
Ga0509788_01986_7472_7693	hypothetical protein	Hypo-rule applied
Ga0509788_01986_7686_7808	hypothetical protein	Hypo-rule applied
Ga0509788_01986_7828_7989	hypothetical protein	Hypo-rule applied
Ga0509788_01986_8198_8494	phenylalanyl-tRNA synthetase beta subunit	COG0072
Ga0509788_01986_8570_8962	hypothetical protein	Hypo-rule applied
Ga0509788_01986_9243_9524	hypothetical protein	Hypo-rule applied
Ga0509788_01986_9857_10189	thymidylate synthase (FAD)	KO:K03465
Ga0509788_01986_10186_10374	thymidylate synthase ThyX	COG1351
Ga0509788_01986_10418_10570	ABC-type antimicrobial peptide transport system permease subunit	COG4168
Ga0509788_01986_10570_10779	hypothetical protein	Hypo-rule applied
Ga0509788_01987_170_400	hypothetical protein	Hypo-rule applied
Ga0509788_01987_545_940	acyl-CoA oxidase	KO:K00232
Ga0509788_01987_1063_1221	hypothetical protein	Hypo-rule applied
Ga0509788_01987_1540_1710	hypothetical protein	Hypo-rule applied
Ga0509788_01988_553_642	hypothetical protein	Hypo-rule applied
Ga0509788_01988_701_823	hypothetical protein	Hypo-rule applied
Ga0509788_01988_1694_2131	hypothetical protein	Hypo-rule applied
Ga0509788_01988_2409_2522	hypothetical protein	Hypo-rule applied
Ga0509788_01989_3_86	hypothetical protein	Hypo-rule applied
Ga0509788_01989_110_568	P27 family predicted phage terminase small subunit	TIGR01558
Ga0509788_01989_1027_1131	hypothetical protein	Hypo-rule applied
Ga0509788_01989_1140_2264	phage terminase large subunit-like protein	COG4626
Ga0509788_01989_2316_2483	hypothetical protein	Hypo-rule applied
Ga0509788_01989_2477_2821	hypothetical protein	Hypo-rule applied
Ga0509788_01989_2935_3087	hypothetical protein	Hypo-rule applied
Ga0509788_01990_934_1110	hypothetical protein	Hypo-rule applied
Ga0509788_01991_145_243	hypothetical protein	Hypo-rule applied
Ga0509788_01991_256_363	hypothetical protein	Hypo-rule applied
Ga0509788_01991_436_597	hypothetical protein	Hypo-rule applied
Ga0509788_01991_774_941	Tfp pilus assembly protein PilF	COG3063
Ga0509788_01991_1616_1852	tetratricopeptide (TPR) repeat protein	COG0457
Ga0509788_01991_1925_2065	tetratricopeptide (TPR) repeat protein	COG0457
Ga0509788_01991_2092_2289	hypothetical protein	Hypo-rule applied
Ga0509788_01991_5704_5859	hypothetical protein	Hypo-rule applied
Ga0509788_01991_6403_6576	hypothetical protein	Hypo-rule applied
Ga0509788_01991_6573_6782	hypothetical protein	Hypo-rule applied
Ga0509788_01992_3_308	hypothetical protein	Hypo-rule applied
Ga0509788_01992_410_616	hypothetical protein	Hypo-rule applied
Ga0509788_01992_527_886	hypothetical protein	Hypo-rule applied
Ga0509788_01992_1257_1460	hypothetical protein	Hypo-rule applied
Ga0509788_01992_1876_2082	hypothetical protein	Hypo-rule applied
Ga0509788_01992_2216_2746	hypothetical protein	Hypo-rule applied
Ga0509788_01992_2674_2880	autotransporter-associated beta strand protein	TIGR02601
Ga0509788_01992_2924_3436	autotransporter-associated beta strand protein	TIGR02601
Ga0509788_01992_3847_4290	hypothetical protein	Hypo-rule applied
Ga0509788_01992_4422_4577	hypothetical protein	Hypo-rule applied
Ga0509788_01992_4623_4985	hypothetical protein	Hypo-rule applied
Ga0509788_01992_5746_5976	hypothetical protein	Hypo-rule applied
Ga0509788_01992_6035_6673	hypothetical protein	Hypo-rule applied
Ga0509788_01992_6666_6764	hypothetical protein	Hypo-rule applied
Ga0509788_01992_6958_7068	hypothetical protein	Hypo-rule applied
Ga0509788_01993_3_140	hypothetical protein	Hypo-rule applied
Ga0509788_01993_1112_1465	predicted RNA-binding protein with RPS1 domain	COG1098
Ga0509788_01994_460_615	predicted lipoprotein	COG5618
Ga0509788_01994_1463_1627	hypothetical protein	Hypo-rule applied
Ga0509788_01994_1700_1924	hypothetical protein	Hypo-rule applied
Ga0509788_01995_797_985	hypothetical protein	Hypo-rule applied
Ga0509788_01995_1226_1387	hypothetical protein	Hypo-rule applied
Ga0509788_01995_1336_1488	hypothetical protein	Hypo-rule applied
Ga0509788_01995_1966_2331	hypothetical protein	Hypo-rule applied
Ga0509788_01995_2261_2635	hypothetical protein	Hypo-rule applied
Ga0509788_01995_3443_3577	hypothetical protein	Hypo-rule applied
Ga0509788_01995_3767_3934	hypothetical protein	Hypo-rule applied
Ga0509788_01995_4066_4185	hypothetical protein	Hypo-rule applied
Ga0509788_01995_4205_4315	hypothetical protein	Hypo-rule applied
Ga0509788_01996_2_751	branched-chain amino acid transport system substrate-binding protein	KO:K01999
Ga0509788_01996_1152_1412	hypothetical protein	Hypo-rule applied
Ga0509788_01996_1477_1794	hypothetical protein	Hypo-rule applied
Ga0509788_01996_1873_2148	hypothetical protein	Hypo-rule applied
Ga0509788_01996_2145_2393	hypothetical protein	Hypo-rule applied
Ga0509788_01996_2439_2552	hypothetical protein	Hypo-rule applied
Ga0509788_01996_2782_3003	branched-chain amino acid transport system substrate-binding protein	KO:K01999
Ga0509788_01996_3241_3366	hypothetical protein	Hypo-rule applied
Ga0509788_01996_3557_3961	hypothetical protein	Hypo-rule applied
Ga0509788_01996_4672_5139	aarF domain-containing kinase	KO:K08869
Ga0509788_01996_5319_5429	hypothetical protein	Hypo-rule applied
Ga0509788_01997_211_528	carbon-monoxide dehydrogenase medium subunit	KO:K03519
Ga0509788_01997_601_828	xanthine dehydrogenase iron-sulfur cluster and FAD-binding subunit A	COG4630
Ga0509788_01997_1384_1602	carbon-monoxide dehydrogenase large subunit	KO:K03520
Ga0509788_01997_1538_1741	hypothetical protein	Hypo-rule applied
Ga0509788_01997_1792_2196	carbon-monoxide dehydrogenase large subunit	KO:K03520
Ga0509788_01997_2217_2753	carbon-monoxide dehydrogenase large subunit	KO:K03520
Ga0509788_01997_3184_3537	carbon-monoxide dehydrogenase large subunit	KO:K03520
Ga0509788_01997_3538_3726	carbon monoxide dehydrogenase subunit G	COG3427
Ga0509788_01997_3710_4240	hypothetical protein	Hypo-rule applied
Ga0509788_01997_4449_4778	MoxR-like ATPase	COG0714
Ga0509788_01998_713_1081	hypothetical protein	Hypo-rule applied
Ga0509788_01998_1740_1907	hypothetical protein	Hypo-rule applied
Ga0509788_01998_1897_2094	hypothetical protein	Hypo-rule applied
Ga0509788_01998_2459_2656	hypothetical protein	Hypo-rule applied
Ga0509788_01999_1_87	hypothetical protein	Hypo-rule applied
Ga0509788_01999_689_880	hypothetical protein	Hypo-rule applied
Ga0509788_01999_956_1072	hypothetical protein	Hypo-rule applied
Ga0509788_01999_1076_1774	protoporphyrinogen oxidase	COG1232
Ga0509788_01999_1755_2267	hypothetical protein	Hypo-rule applied
Ga0509788_01999_2383_2895	hypothetical protein	Hypo-rule applied
Ga0509788_01999_3795_4019	tyrosinase	KO:K00505
Ga0509788_01999_4051_4380	hypothetical protein	Hypo-rule applied
Ga0509788_01999_4417_4824	hypothetical protein	Hypo-rule applied
Ga0509788_01999_4817_5008	signal recognition particle subunit SRP54	KO:K03106
Ga0509788_01999_5122_5238	signal recognition particle GTPase	COG0541
Ga0509788_02000_393_596	hypothetical protein	Hypo-rule applied
Ga0509788_02000_610_798	hypothetical protein	Hypo-rule applied
Ga0509788_02000_963_1532	DNA-binding response OmpR family regulator	COG0745
Ga0509788_02000_2298_2474	hypothetical protein	Hypo-rule applied
Ga0509788_02000_2573_3724	hypothetical protein	Hypo-rule applied
Ga0509788_02000_3728_4267	segregation and condensation protein B	KO:K06024
Ga0509788_02000_4264_4521	Xaa-Pro aminopeptidase	COG0006
Ga0509788_02000_4772_5335	Xaa-Pro dipeptidase	KO:K01271
Ga0509788_02000_5384_5674	two-component sensor histidine kinase	COG3920
Ga0509788_02000_5709_5924	hypothetical protein	Hypo-rule applied
Ga0509788_02000_6213_6581	GAF domain-containing protein	COG2203
Ga0509788_02000_6586_7140	signal transduction protein with GAF and PtsI domain	COG3605
Ga0509788_02000_7124_7735	hypothetical protein	Hypo-rule applied
Ga0509788_02000_7773_8231	murein DD-endopeptidase MepM/ murein hydrolase activator NlpD	COG0739
Ga0509788_02000_8575_8826	hypothetical protein	Hypo-rule applied
Ga0509788_02000_8877_9044	hypothetical protein	Hypo-rule applied
Ga0509788_02000_9082_9840	peptidylprolyl isomerase	KO:K01802
Ga0509788_02000_9927_10205	hypothetical protein	Hypo-rule applied
Ga0509788_02000_10644_11033	isopentenyl-diphosphate delta-isomerase	KO:K01823
Ga0509788_02000_11091_11594	hypothetical protein	Hypo-rule applied
Ga0509788_02000_11760_12110	hypothetical protein	Hypo-rule applied
Ga0509788_02000_12308_12493	hypothetical protein	Hypo-rule applied
Ga0509788_02000_12540_12668	recombinational DNA repair ATPase RecF	COG1195
Ga0509788_02000_13060_13224	recombinational DNA repair ATPase RecF	COG1195
Ga0509788_02000_13403_13654	hypothetical protein	Hypo-rule applied
Ga0509788_02000_13710_14024	Mg2+ and Co2+ transporter CorA	COG0598
Ga0509788_02000_14558_15064	agmatinase	KO:K01480
Ga0509788_02000_15433_15639	glutamate/tyrosine decarboxylase-like PLP-dependent enzyme	COG0076
Ga0509788_02000_15636_16202	glutamate/tyrosine decarboxylase-like PLP-dependent enzyme	COG0076
Ga0509788_02000_16150_16638	hypothetical protein	Hypo-rule applied
Ga0509788_02000_16759_17616	haloalkane dehalogenase	KO:K01563
Ga0509788_02000_17779_18450	glycolate oxidase FAD binding subunit	KO:K11472
Ga0509788_02000_18724_18948	hypothetical protein	Hypo-rule applied
Ga0509788_02000_19018_19128	glycolate oxidase	KO:K00104
Ga0509788_02000_19245_19508	hypothetical protein	Hypo-rule applied
Ga0509788_02001_113_667	hypothetical protein	Hypo-rule applied
Ga0509788_02001_714_1259	chromosomal replication initiator protein	KO:K02313
Ga0509788_02001_1284_1667	chromosomal replication initiator protein	KO:K02313
Ga0509788_02001_1703_1972	hypothetical protein	Hypo-rule applied
Ga0509788_02001_2351_2653	histidyl-tRNA synthetase	KO:K01892
Ga0509788_02001_3041_3247	hypothetical protein	Hypo-rule applied
Ga0509788_02001_3216_3452	histidyl-tRNA synthetase	KO:K01892
Ga0509788_02001_3508_3675	histidyl-tRNA synthetase	KO:K01892
Ga0509788_02001_3722_4087	hypothetical protein	Hypo-rule applied
Ga0509788_02001_4007_4273	hypothetical protein	Hypo-rule applied
Ga0509788_02001_4260_4652	23S rRNA (adenine2503-C2)-methyltransferase	KO:K06941
Ga0509788_02001_4990_5226	23S rRNA (adenine2503-C2)-methyltransferase	KO:K06941
Ga0509788_02001_5241_5369	hypothetical protein	Hypo-rule applied
Ga0509788_02001_5474_5944	MFS family permease	COG0477
Ga0509788_02001_6136_6438	MFS family permease	COG0477
Ga0509788_02001_6507_6962	hypothetical protein	Hypo-rule applied
Ga0509788_02001_7144_7833	predicted MFS family arabinose efflux permease	COG2814
Ga0509788_02001_7870_8445	MFS family permease	COG0477
Ga0509788_02001_8528_9028	GTP-binding protein Era	KO:K03595
Ga0509788_02001_9127_9339	hypothetical protein	Hypo-rule applied
Ga0509788_02001_9394_9522	hypothetical protein	Hypo-rule applied
Ga0509788_02001_9599_9859	hypothetical protein	Hypo-rule applied
Ga0509788_02001_9878_10234	hypothetical protein	Hypo-rule applied
Ga0509788_02001_10125_10658	hypothetical protein	Hypo-rule applied
Ga0509788_02001_11293_11484	demethylmenaquinone methyltransferase/2-methoxy-6-polyprenyl-1,4-benzoquinol methylase	KO:K03183
Ga0509788_02001_11595_12020	type III pantothenate kinase	KO:K03525
Ga0509788_02001_12010_12306	type III pantothenate kinase	KO:K03525
Ga0509788_02001_12557_12817	phosphatidylglycerol:prolipoprotein diacylglycerol transferase	KO:K13292
Ga0509788_02001_12777_13445	phosphatidylglycerol:prolipoprotein diacylglycerol transferase	KO:K13292
Ga0509788_02001_13468_13935	hypothetical protein	Hypo-rule applied
Ga0509788_02001_14184_14522	predicted DNA-binding helix-hairpin-helix protein	COG4277
Ga0509788_02001_14469_14717	hypothetical protein	Hypo-rule applied
Ga0509788_02001_14839_14955	excinuclease UvrABC helicase subunit UvrB	COG0556
Ga0509788_02001_14979_15206	excinuclease ABC subunit B	KO:K03702
Ga0509788_02001_15203_15325	excinuclease ABC subunit B	KO:K03702
Ga0509788_02001_15422_15709	excinuclease ABC subunit B	KO:K03702
Ga0509788_02001_15702_16424	excinuclease ABC subunit B	KO:K03702
Ga0509788_02001_16381_16623	excinuclease ABC subunit B	KO:K03702
Ga0509788_02001_16620_16841	hypothetical protein	Hypo-rule applied
Ga0509788_02001_17193_17501	hypothetical protein	Hypo-rule applied
Ga0509788_02001_17575_17841	hypothetical protein	Hypo-rule applied
Ga0509788_02001_18260_18802	sec-independent protein translocase protein TatC	KO:K03118
Ga0509788_02001_18963_19061	hypothetical protein	Hypo-rule applied
Ga0509788_02001_19058_19966	sec-independent protein translocase protein TatB	KO:K03117
Ga0509788_02001_20173_20415	acyl carrier protein	KO:K02078
Ga0509788_02001_20505_20933	N utilization substance protein B	KO:K03625
Ga0509788_02001_20993_21280	hypothetical protein	Hypo-rule applied
Ga0509788_02001_21470_21739	small subunit ribosomal protein S15	KO:K02956
Ga0509788_02001_21775_22131	hypothetical protein	Hypo-rule applied
Ga0509788_02001_22128_22409	polyribonucleotide nucleotidyltransferase	KO:K00962
Ga0509788_02001_22406_22867	polyribonucleotide nucleotidyltransferase	KO:K00962
Ga0509788_02001_23038_23175	hypothetical protein	Hypo-rule applied
Ga0509788_02001_23316_23762	polyribonucleotide nucleotidyltransferase	COG1185
Ga0509788_02001_23753_24154	polyribonucleotide nucleotidyltransferase	KO:K00962
Ga0509788_02001_24306_24899	isopenicillin N synthase-like dioxygenase	COG3491
Ga0509788_02001_24860_25390	isopenicillin N synthase-like dioxygenase	COG3491
Ga0509788_02001_25456_25707	predicted aldo/keto reductase-like oxidoreductase	COG1453
Ga0509788_02001_25740_25907	diketogulonate reductase-like aldo/keto reductase	COG0656
Ga0509788_02001_26102_26455	2,5-diketo-D-gluconate reductase A	KO:K06221
Ga0509788_02001_26483_26860	2,5-diketo-D-gluconate reductase A	KO:K06221
Ga0509788_02001_26817_27236	2,5-diketo-D-gluconate reductase A	KO:K06221
Ga0509788_02001_27416_27913	hypothetical protein	Hypo-rule applied
Ga0509788_02001_28193_28267	hypothetical protein	Hypo-rule applied
Ga0509788_02001_28214_28399	hypothetical protein	Hypo-rule applied
Ga0509788_02002_163_1413	arabinogalactan oligomer/maltooligosaccharide transport system substrate-binding protein	KO:K15770
Ga0509788_02002_1527_3071	arabinogalactan oligomer/maltooligosaccharide transport system permease protein	KO:K15771
Ga0509788_02002_3071_3943	arabinogalactan oligomer/maltooligosaccharide transport system permease protein	KO:K15772
Ga0509788_02002_3962_5767	alpha-glucosidase	KO:K01187
Ga0509788_02002_5752_7869	glycosidase	COG0366
Ga0509788_02002_7866_8675	predicted alpha/beta superfamily hydrolase	COG2819
Ga0509788_02003_3_206	short-subunit dehydrogenase	COG0300
Ga0509788_02003_269_1432	saccharopine dehydrogenase-like NADP-dependent oxidoreductase	COG1748
Ga0509788_02004_64_207	short-subunit dehydrogenase	COG0300
Ga0509788_02004_208_720	cholesterol oxidase	KO:K03333
Ga0509788_02004_862_1809	cholesterol oxidase	KO:K03333
Ga0509788_02004_1880_2740	saccharopine dehydrogenase-like NADP-dependent oxidoreductase	COG1748
Ga0509788_02004_2697_3107	saccharopine dehydrogenase-like NADP-dependent oxidoreductase	COG1748
Ga0509788_02004_3213_3285	tRNA_Arg_CCT	tRNA
Ga0509788_02004_3351_5201	hypothetical protein	Hypo-rule applied
Ga0509788_02004_5344_6015	DNA-binding NarL/FixJ family response regulator	COG2197
Ga0509788_02004_6006_7115	signal transduction histidine kinase	COG4585
Ga0509788_02005_1_360	phage shock protein PspC (stress-responsive transcriptional regulator)	COG1983
Ga0509788_02005_560_1011	transfer-messenger RNA	tmRNA
Ga0509788_02005_1156_1227	tRNA_Ala_TGC	tRNA
Ga0509788_02005_1290_1655	hypothetical protein	Hypo-rule applied
Ga0509788_02005_1630_1839	predicted nucleic acid-binding Zn finger protein	COG5431
Ga0509788_02005_1817_2041	hypothetical protein	Hypo-rule applied
Ga0509788_02005_2040_2474	hypothetical protein	Hypo-rule applied
Ga0509788_02005_2512_3369	hypothetical protein	Hypo-rule applied
Ga0509788_02005_3392_3616	hypothetical protein	Hypo-rule applied
Ga0509788_02005_4054_4215	hypothetical protein	Hypo-rule applied
Ga0509788_02005_4217_4447	hypothetical protein	Hypo-rule applied
Ga0509788_02005_4653_4808	hypothetical protein	Hypo-rule applied
Ga0509788_02005_4827_5180	hypothetical protein	Hypo-rule applied
Ga0509788_02005_5248_5619	hypothetical protein	Hypo-rule applied
Ga0509788_02005_5681_5857	GH24 family phage-related lysozyme (muramidase)	COG3772
Ga0509788_02005_5854_6117	hypothetical protein	Hypo-rule applied
Ga0509788_02005_6114_6422	hypothetical protein	Hypo-rule applied
Ga0509788_02005_6446_6862	hypothetical protein	Hypo-rule applied
Ga0509788_02005_6865_7032	hypothetical protein	Hypo-rule applied
Ga0509788_02005_7570_7824	hypothetical protein	Hypo-rule applied
Ga0509788_02005_8126_8365	hypothetical protein	Hypo-rule applied
Ga0509788_02005_8408_8608	hypothetical protein	Hypo-rule applied
Ga0509788_02005_8635_8808	hypothetical protein	Hypo-rule applied
Ga0509788_02005_8856_8930	tRNA_Xxx	tRNA
Ga0509788_02005_8936_9011	tRNA_Thr_TGT	tRNA
Ga0509788_02005_9015_9089	tRNA_Glu_TTC	tRNA
Ga0509788_02005_9146_9219	tRNA_Gly_GCC	tRNA
Ga0509788_02005_9223_9297	tRNA_Gly_TCC	tRNA
Ga0509788_02005_9301_9855	predicted O-methyltransferase YrrM	COG4122
Ga0509788_02005_9861_10064	hypothetical protein	Hypo-rule applied
Ga0509788_02005_10075_10239	hypothetical protein	Hypo-rule applied
Ga0509788_02005_10303_10779	HSP20 family molecular chaperone IbpA	COG0071
Ga0509788_02005_10889_10978	tRNA_Ser_ACT	tRNA
Ga0509788_02005_10987_11075	tRNA_Ser_TGA	tRNA
Ga0509788_02005_11247_11324	tRNA_Cys_GCA	tRNA
Ga0509788_02005_11372_11449	tRNA_Pro_TGG	tRNA
Ga0509788_02005_11457_11531	tRNA_Asn_GTT	tRNA
Ga0509788_02005_12052_12127	tRNA_Leu_TAG	tRNA
Ga0509788_02005_12135_12210	tRNA_Trp_CCA	tRNA
Ga0509788_02005_12520_12591	tRNA_Gln_TTG	tRNA
Ga0509788_02005_12605_12814	phosphoglycolate phosphatase-like HAD superfamily hydrolase	COG0546
Ga0509788_02005_12986_13138	hypothetical protein	Hypo-rule applied
Ga0509788_02005_13344_13694	hypothetical protein	Hypo-rule applied
Ga0509788_02005_13733_13807	tRNA_Val_TAC	tRNA
Ga0509788_02005_13814_13887	tRNA_Asp_GTC	tRNA
Ga0509788_02005_13902_14081	hypothetical protein	Hypo-rule applied
Ga0509788_02005_14172_14528	hypothetical protein	Hypo-rule applied
Ga0509788_02005_14532_14975	hypothetical protein	Hypo-rule applied
Ga0509788_02005_15159_15314	hypothetical protein	Hypo-rule applied
Ga0509788_02005_15286_15480	hypothetical protein	Hypo-rule applied
Ga0509788_02005_15505_15765	hypothetical protein	Hypo-rule applied
Ga0509788_02005_16098_16361	dCMP deaminase	KO:K01493
Ga0509788_02005_16502_16978	hypothetical protein	Hypo-rule applied
Ga0509788_02005_16981_18807	hypothetical protein	Hypo-rule applied
Ga0509788_02005_18824_18979	hypothetical protein	Hypo-rule applied
Ga0509788_02005_18909_19118	uracil-DNA glycosylase	COG1573
Ga0509788_02005_19357_19455	hypothetical protein	Hypo-rule applied
Ga0509788_02005_19754_19978	ribosomal protein L31E	COG2097
Ga0509788_02005_19914_20258	hypothetical protein	Hypo-rule applied
Ga0509788_02005_20266_20424	DNA/RNA endonuclease YhcR with UshA esterase domain	COG4085
Ga0509788_02005_20393_20929	predicted metal-dependent peptidase	COG3864
Ga0509788_02005_21301_21444	hypothetical protein	Hypo-rule applied
Ga0509788_02005_21416_21607	hypothetical protein	Hypo-rule applied
Ga0509788_02005_21630_21881	hypothetical protein	Hypo-rule applied
Ga0509788_02005_21878_22078	hypothetical protein	Hypo-rule applied
Ga0509788_02005_22300_22494	formylmethanofuran dehydrogenase subunit D	COG1153
Ga0509788_02005_22504_22902	hypothetical protein	Hypo-rule applied
Ga0509788_02005_22915_23805	ribonucleoside-diphosphate reductase alpha chain	KO:K00525
Ga0509788_02005_23860_24159	ribonucleoside-diphosphate reductase alpha chain	KO:K00525
Ga0509788_02005_24273_24497	ribonucleoside-diphosphate reductase alpha chain	KO:K00525
Ga0509788_02005_24628_25011	ribonucleoside-diphosphate reductase beta chain	KO:K00526
Ga0509788_02005_25325_25597	ribonucleoside-diphosphate reductase beta chain	KO:K00526
Ga0509788_02005_26400_27020	hypothetical protein	Hypo-rule applied
Ga0509788_02005_27076_27411	hypothetical protein	Hypo-rule applied
Ga0509788_02005_27561_27956	hypothetical protein	Hypo-rule applied
Ga0509788_02005_27907_28185	ATP-dependent exoDNAse (exonuclease V) beta subunit	COG1074
Ga0509788_02005_28204_28692	flagellar motor switch protein FliG	COG1536
Ga0509788_02005_28765_29265	hypothetical protein	Hypo-rule applied
Ga0509788_02005_29649_30002	hypothetical protein	Hypo-rule applied
Ga0509788_02005_30004_30660	hypothetical protein	Hypo-rule applied
Ga0509788_02005_30657_30950	predicted Zn-dependent protease with MMP-like domain	COG3824
Ga0509788_02005_30956_31396	hypothetical protein	Hypo-rule applied
Ga0509788_02005_31440_31892	hypothetical protein	Hypo-rule applied
Ga0509788_02005_31897_32073	hypothetical protein	Hypo-rule applied
Ga0509788_02005_32082_32972	phosphate starvation-inducible protein PhoH	COG1702
Ga0509788_02005_33004_33447	hypothetical protein	Hypo-rule applied
Ga0509788_02005_33549_34688	hypothetical protein	Hypo-rule applied
Ga0509788_02005_34675_35733	hypothetical protein	Hypo-rule applied
Ga0509788_02005_35760_36137	hypothetical protein	Hypo-rule applied
Ga0509788_02005_36172_36330	hypothetical protein	Hypo-rule applied
Ga0509788_02005_36364_37323	hypothetical protein	Hypo-rule applied
Ga0509788_02005_37348_37947	hypothetical protein	Hypo-rule applied
Ga0509788_02005_38022_38300	hypothetical protein	Hypo-rule applied
Ga0509788_02005_38284_38550	hypothetical protein	COG4765
Ga0509788_02005_38533_38664	hypothetical protein	Hypo-rule applied
Ga0509788_02005_38792_39103	hypothetical protein	Hypo-rule applied
Ga0509788_02005_39136_39537	hypothetical protein	Hypo-rule applied
Ga0509788_02005_39732_39893	hypothetical protein	Hypo-rule applied
Ga0509788_02005_39953_40174	hypothetical protein	Hypo-rule applied
Ga0509788_02005_40284_40709	hypothetical protein	Hypo-rule applied
Ga0509788_02005_40790_41350	hypothetical protein	Hypo-rule applied
Ga0509788_02005_41355_42332	hypothetical protein	Hypo-rule applied
Ga0509788_02005_42411_42686	hypothetical protein	COG4254
Ga0509788_02005_42723_43334	hypothetical protein	Hypo-rule applied
Ga0509788_02005_43334_43429	hypothetical protein	Hypo-rule applied
Ga0509788_02005_43495_43794	hypothetical protein	Hypo-rule applied
Ga0509788_02005_43742_44581	hypothetical protein	Hypo-rule applied
Ga0509788_02005_44584_45177	hypothetical protein	Hypo-rule applied
Ga0509788_02005_45183_46775	hypothetical protein	Hypo-rule applied
Ga0509788_02005_46777_47085	uncharacterized paraquat-inducible protein A	COG2995
Ga0509788_02005_47039_47284	hypothetical protein	Hypo-rule applied
Ga0509788_02005_47245_47670	hypothetical protein	Hypo-rule applied
Ga0509788_02005_47692_49038	hypothetical protein	Hypo-rule applied
Ga0509788_02005_49043_50131	hypothetical protein	Hypo-rule applied
Ga0509788_02005_50149_50787	hypothetical protein	Hypo-rule applied
Ga0509788_02005_50795_52156	hypothetical protein	Hypo-rule applied
Ga0509788_02005_52153_52947	hypothetical protein	Hypo-rule applied
Ga0509788_02005_52953_53258	hypothetical protein	Hypo-rule applied
Ga0509788_02005_53334_53657	hypothetical protein	Hypo-rule applied
Ga0509788_02005_53683_54435	hypothetical protein	Hypo-rule applied
Ga0509788_02005_54437_54940	hypothetical protein	Hypo-rule applied
Ga0509788_02005_54948_55808	hypothetical protein	Hypo-rule applied
Ga0509788_02005_55855_56481	hypothetical protein	Hypo-rule applied
Ga0509788_02005_56555_56776	hypothetical protein	Hypo-rule applied
Ga0509788_02005_56940_57659	hypothetical protein	Hypo-rule applied
Ga0509788_02005_57686_58162	replicative DNA helicase	COG0305
Ga0509788_02005_58228_59076	replicative DNA helicase	COG0305
Ga0509788_02005_59108_59395	hypothetical protein	Hypo-rule applied
Ga0509788_02005_59395_60495	recombination protein RecA	KO:K03553
Ga0509788_02005_60569_60979	hypothetical protein	Hypo-rule applied
Ga0509788_02005_61022_61363	thymidylate synthase (FAD)	KO:K03465
Ga0509788_02006_118_519	2-oxoisovalerate dehydrogenase E1 component	KO:K11381
Ga0509788_02006_524_883	2-oxoisovalerate dehydrogenase E1 component	KO:K11381
Ga0509788_02006_955_1359	2-oxoisovalerate dehydrogenase E1 component	KO:K11381
Ga0509788_02006_1266_1790	2-oxoisovalerate dehydrogenase E1 component	KO:K11381
Ga0509788_02006_1880_1975	hypothetical protein	Hypo-rule applied
Ga0509788_02006_2002_2439	hypothetical protein	Hypo-rule applied
Ga0509788_02006_2450_2653	hypothetical protein	Hypo-rule applied
Ga0509788_02006_2635_2787	hypothetical protein	Hypo-rule applied
Ga0509788_02006_2965_3429	thymidine kinase	KO:K00857
Ga0509788_02006_3728_4444	hypothetical protein	Hypo-rule applied
Ga0509788_02006_4528_4977	hypothetical protein	Hypo-rule applied
Ga0509788_02006_4961_5368	hypothetical protein	Hypo-rule applied
Ga0509788_02006_5365_5898	hypothetical protein	Hypo-rule applied
Ga0509788_02006_5899_6057	hypothetical protein	Hypo-rule applied
Ga0509788_02006_6369_6584	hypothetical protein	Hypo-rule applied
Ga0509788_02006_6592_7053	hypothetical protein	Hypo-rule applied
Ga0509788_02006_7160_7249	hypothetical protein	Hypo-rule applied
Ga0509788_02006_7160_7318	hypothetical protein	Hypo-rule applied
Ga0509788_02006_7257_7670	Tol biopolymer transport system component	COG0823
Ga0509788_02006_7698_7934	Tol biopolymer transport system component	COG0823
Ga0509788_02006_7961_8143	hypothetical protein	Hypo-rule applied
Ga0509788_02006_8166_8792	hypothetical protein	Hypo-rule applied
Ga0509788_02007_1109_1411	hypothetical protein	Hypo-rule applied
Ga0509788_02007_1510_1581	tRNA_Thr_CGT	tRNA
Ga0509788_02007_1606_1998	lactoylglutathione lyase	KO:K01759
Ga0509788_02007_2011_2081	tRNA_Leu_TAA	tRNA
Ga0509788_02007_2317_2640	hypothetical protein	Hypo-rule applied
Ga0509788_02007_2618_3211	predicted metalloprotease with PDZ domain	COG3975
Ga0509788_02007_3219_3368	hypothetical protein	Hypo-rule applied
Ga0509788_02007_3381_3454	tRNA_Leu_TAA	tRNA
Ga0509788_02007_3596_3766	hypothetical protein	Hypo-rule applied
Ga0509788_02007_3717_4208	hypothetical protein	Hypo-rule applied
Ga0509788_02007_4271_4735	mono/diheme cytochrome c family protein	COG2010
Ga0509788_02007_4920_5174	PAS domain S-box-containing protein	TIGR00229
Ga0509788_02007_5167_5448	hypothetical protein	Hypo-rule applied
Ga0509788_02007_5502_5675	transcriptional regulator GlxA family with amidase domain	COG4977
Ga0509788_02007_5756_6352	MFS family permease	COG0477
Ga0509788_02007_6375_7454	hypothetical protein	Hypo-rule applied
Ga0509788_02007_7523_8185	hypothetical protein	Hypo-rule applied
Ga0509788_02007_10771_10902	hypothetical protein	Hypo-rule applied
Ga0509788_02008_3_314	enolase	KO:K01689
Ga0509788_02008_352_555	enolase	KO:K01689
Ga0509788_02008_854_1003	hypothetical protein	Hypo-rule applied
Ga0509788_02008_1000_1500	hypothetical protein	COG1507
Ga0509788_02008_1491_1955	exopolyphosphatase/guanosine-5'-triphosphate,3'-diphosphate pyrophosphatase	KO:K01524
Ga0509788_02008_2043_2285	exopolyphosphatase/guanosine-5'-triphosphate,3'-diphosphate pyrophosphatase	KO:K01524
Ga0509788_02008_2266_2400	exopolyphosphatase/guanosine-5'-triphosphate,3'-diphosphate pyrophosphatase	KO:K01524
Ga0509788_02008_2375_2989	uracil-DNA glycosylase family 4	TIGR00758
Ga0509788_02008_3124_3196	tRNA_Leu_TAA	tRNA
Ga0509788_02008_3234_3308	tRNA_Thr_CGT	tRNA
Ga0509788_02008_3385_4155	uncharacterized YccA/Bax inhibitor family protein	COG4760
Ga0509788_02008_4166_4588	MFS family permease	COG0477
Ga0509788_02008_4641_4988	MFS family permease	COG0477
Ga0509788_02008_4985_5431	hypothetical protein	Hypo-rule applied
Ga0509788_02008_5598_6074	MFS family permease	COG0477
Ga0509788_02008_6059_6361	hypothetical protein	Hypo-rule applied
Ga0509788_02008_6405_7007	MFS family permease	COG0477
Ga0509788_02008_7144_7986	ABC-2 type transport system ATP-binding protein	KO:K01990
Ga0509788_02008_8184_8822	ABC-2 type transport system permease protein	KO:K01992
Ga0509788_02008_8846_9277	transcription elongation factor GreA	KO:K03624
Ga0509788_02008_9303_9485	hypothetical protein	Hypo-rule applied
Ga0509788_02008_9534_9881	hypothetical protein	Hypo-rule applied
Ga0509788_02008_9865_10542	cytochrome oxidase assembly protein ShyY1	COG3346
Ga0509788_02008_10586_10897	integral membrane protein	TIGR03954
Ga0509788_02008_11079_12266	PhoH-like ATPase	KO:K07175
Ga0509788_02008_12226_12339	hypothetical protein	Hypo-rule applied
Ga0509788_02008_12667_12888	hypothetical protein	Hypo-rule applied
Ga0509788_02008_13219_13755	fumarate hydratase class I	KO:K01676
Ga0509788_02008_13742_14056	hypothetical protein	Hypo-rule applied
Ga0509788_02008_14261_14509	fumarate hydratase class I	KO:K01676
Ga0509788_02008_14497_14712	tartrate dehydratase alpha subunit/fumarate hydratase class I-like protein	COG1951
Ga0509788_02008_14958_15149	exodeoxyribonuclease VII small subunit	KO:K03602
Ga0509788_02008_15487_15813	exodeoxyribonuclease VII large subunit	KO:K03601
Ga0509788_02008_15773_16168	exodeoxyribonuclease VII large subunit	KO:K03601
Ga0509788_02008_16445_16708	4-hydroxy-3-methylbut-2-enyl diphosphate reductase	KO:K03527
Ga0509788_02008_16693_17394	4-hydroxy-3-methylbut-2-enyl diphosphate reductase	KO:K03527
Ga0509788_02008_17391_17693	hypothetical protein	Hypo-rule applied
Ga0509788_02008_17815_18999	DNA recombination protein RmuC	KO:K09760
Ga0509788_02008_19051_19515	GTP-binding protein YchF	TIGR00092
Ga0509788_02008_19469_20017	ribosome-binding ATPase YchF (GTP1/OBG family)	COG0012
Ga0509788_02008_20262_20663	GTP-binding protein	KO:K06207
Ga0509788_02008_20804_21124	GTP-binding protein	KO:K06207
Ga0509788_02008_21187_21840	GTP-binding protein	KO:K06207
Ga0509788_02008_21846_22043	GTP-binding protein	KO:K06207
Ga0509788_02008_22106_23035	superfamily I DNA/RNA helicase	COG0210
Ga0509788_02008_23305_23544	hypothetical protein	Hypo-rule applied
Ga0509788_02008_23870_24298	superfamily I DNA/RNA helicase	COG0210
Ga0509788_02008_24383_24748	hypothetical protein	Hypo-rule applied
Ga0509788_02008_24772_24846	RecB family exonuclease	COG2887
Ga0509788_02008_25043_25753	DNA helicase-2/ATP-dependent DNA helicase PcrA	KO:K03657
Ga0509788_02008_25886_26014	hypothetical protein	Hypo-rule applied
Ga0509788_02008_26026_26475	DNA helicase-2/ATP-dependent DNA helicase PcrA	KO:K03657
Ga0509788_02008_26673_27896	DNA helicase-2/ATP-dependent DNA helicase PcrA	KO:K03657
Ga0509788_02008_27877_28014	DNA helicase-2/ATP-dependent DNA helicase PcrA	KO:K03657
Ga0509788_02008_27925_28065	hypothetical protein	Hypo-rule applied
Ga0509788_02008_28409_28807	hypothetical protein	Hypo-rule applied
Ga0509788_02008_29252_29470	NAD+ diphosphatase	KO:K03426
Ga0509788_02008_29814_29999	NAD+ diphosphatase	KO:K03426
Ga0509788_02008_30510_31712	DNA helicase-2/ATP-dependent DNA helicase PcrA	KO:K03657
Ga0509788_02008_31848_31946	hypothetical protein	Hypo-rule applied
Ga0509788_02008_31989_32369	hypothetical protein	Hypo-rule applied
Ga0509788_02008_32311_32628	hypothetical protein	Hypo-rule applied
Ga0509788_02008_32659_33525	pyrroline-5-carboxylate reductase	KO:K00286
Ga0509788_02008_33530_33814	hypothetical protein	Hypo-rule applied
Ga0509788_02008_33864_34298	hypothetical protein	Hypo-rule applied
Ga0509788_02008_34463_34645	hypothetical protein	Hypo-rule applied
Ga0509788_02008_34649_34885	hypothetical protein	Hypo-rule applied
Ga0509788_02008_34921_35055	hypothetical protein	Hypo-rule applied
Ga0509788_02008_35127_35444	hypothetical protein	Hypo-rule applied
Ga0509788_02008_35420_36193	hypothetical protein	Hypo-rule applied
Ga0509788_02009_1_105	hypothetical protein	Hypo-rule applied
Ga0509788_02009_144_641	uncharacterized membrane protein YgaE (UPF0421/DUF939 family)	COG4129
Ga0509788_02009_775_942	predicted CoA-binding protein	COG1832
Ga0509788_02009_943_1035	hypothetical protein	Hypo-rule applied
Ga0509788_02009_1101_1448	multiple sugar transport system permease protein	KO:K02026
Ga0509788_02009_1445_1987	multiple sugar transport system permease protein	KO:K02026
Ga0509788_02009_1984_2205	multiple sugar transport system permease protein/raffinose/stachyose/melibiose transport system permease protein	KO:K02025/KO:K10118
Ga0509788_02009_2168_2626	multiple sugar transport system permease protein/raffinose/stachyose/melibiose transport system permease protein	KO:K02025/KO:K10118
Ga0509788_02009_2613_2912	hypothetical protein	Hypo-rule applied
Ga0509788_02009_2947_3399	multiple sugar transport system substrate-binding protein	KO:K02027
Ga0509788_02009_3712_4011	ABC-type glycerol-3-phosphate transport system substrate-binding protein	COG1653
Ga0509788_02009_4468_4563	hypothetical protein	Hypo-rule applied
Ga0509788_02009_4584_4763	hypothetical protein	Hypo-rule applied
Ga0509788_02009_4802_5578	NAD(P)-dependent dehydrogenase (short-subunit alcohol dehydrogenase family)	COG1028
Ga0509788_02009_5563_5955	L-fuconate dehydratase	KO:K18334
Ga0509788_02009_5952_6833	L-fuconate dehydratase	KO:K18334
Ga0509788_02009_7587_7832	D-threo-aldose 1-dehydrogenase	KO:K00064
Ga0509788_02009_7747_7929	D-threo-aldose 1-dehydrogenase	KO:K00064
Ga0509788_02009_8094_8258	L-rhamnose mutarotase	KO:K03534
Ga0509788_02009_8489_9097	2-dehydro-3-deoxy-D-arabinonate dehydratase	KO:K14259
Ga0509788_02009_9238_9450	hypothetical protein	Hypo-rule applied
Ga0509788_02009_10089_10448	hypothetical protein	Hypo-rule applied
Ga0509788_02010_3_323	tRNA threonylcarbamoyl adenosine modification protein YeaZ	TIGR03725
Ga0509788_02010_370_615	tRNA threonylcarbamoyladenosine biosynthesis protein TsaE	KO:K06925
Ga0509788_02010_1325_1675	hypothetical protein	Hypo-rule applied
Ga0509788_02010_1838_2014	hypothetical protein	Hypo-rule applied
Ga0509788_02010_3073_3240	hypothetical protein	Hypo-rule applied
Ga0509788_02010_3338_3811	ABC-type branched-subunit amino acid transport system substrate-binding protein	COG0683
Ga0509788_02010_3899_4636	branched-chain amino acid transport system permease protein	KO:K01998
Ga0509788_02010_4868_5305	branched-chain amino acid transport system permease protein	KO:K01997
Ga0509788_02010_5371_5496	branched-chain amino acid transport system permease protein	KO:K01997
Ga0509788_02010_5548_5751	branched-chain amino acid transport system permease protein	KO:K01997
Ga0509788_02010_5779_6486	branched-chain amino acid transport system ATP-binding protein	KO:K01996
Ga0509788_02010_6483_6680	branched-chain amino acid transport system ATP-binding protein	KO:K01995
Ga0509788_02010_6774_7253	branched-chain amino acid transport system ATP-binding protein	KO:K01995
Ga0509788_02011_33_719	cyanophycinase	KO:K13282
Ga0509788_02011_740_1954	isocitrate dehydrogenase	KO:K00031
Ga0509788_02011_1957_2769	malate dehydrogenase	KO:K00024
Ga0509788_02011_2949_3176	hypothetical protein	Hypo-rule applied
Ga0509788_02011_3164_3475	methylenetetrahydrofolate dehydrogenase (NADP+)/methenyltetrahydrofolate cyclohydrolase	KO:K01491
Ga0509788_02011_3778_4008	methylenetetrahydrofolate dehydrogenase (NADP+)/methenyltetrahydrofolate cyclohydrolase	KO:K01491
Ga0509788_02011_4225_4461	phosphoribosylaminoimidazolecarboxamide formyltransferase/IMP cyclohydrolase	KO:K00602
Ga0509788_02011_4374_4736	AICAR transformylase/IMP cyclohydrolase PurH	COG0138
Ga0509788_02011_4980_5201	phosphoribosylaminoimidazolecarboxamide formyltransferase/IMP cyclohydrolase	KO:K00602
Ga0509788_02011_5386_5595	phosphoribosylaminoimidazolecarboxamide formyltransferase/IMP cyclohydrolase	KO:K00602
Ga0509788_02011_5695_6249	phosphoribosylglycinamide formyltransferase-1	KO:K11175
Ga0509788_02011_7048_7728	succinyl-CoA synthetase alpha subunit	KO:K01902
Ga0509788_02011_7725_8120	succinyl-CoA synthetase alpha subunit	KO:K01902
Ga0509788_02011_8228_8344	succinyl-CoA synthetase beta subunit	KO:K01903
Ga0509788_02011_8304_8486	succinyl-CoA synthetase beta subunit	KO:K01903
Ga0509788_02011_8719_8958	hypothetical protein	Hypo-rule applied
Ga0509788_02011_9046_9327	hypothetical protein	Hypo-rule applied
Ga0509788_02011_9358_10035	DNA helicase-2/ATP-dependent DNA helicase PcrA	KO:K03657
Ga0509788_02011_10013_10159	DNA helicase-2/ATP-dependent DNA helicase PcrA	KO:K03657
Ga0509788_02011_10332_10475	DNA helicase-2/ATP-dependent DNA helicase PcrA	KO:K03657
Ga0509788_02011_10412_10699	DNA helicase-2/ATP-dependent DNA helicase PcrA	KO:K03657
Ga0509788_02011_10647_10874	DNA helicase-2/ATP-dependent DNA helicase PcrA	KO:K03657
Ga0509788_02011_11269_11523	superfamily I DNA/RNA helicase	COG0210
Ga0509788_02011_11637_12362	LmbE family N-acetylglucosaminyl deacetylase	COG2120
Ga0509788_02011_12390_13043	peptidyl-prolyl cis-trans isomerase B (cyclophilin B)	KO:K03768
Ga0509788_02011_13055_13492	GMP synthase (glutamine-hydrolysing)	KO:K01951
Ga0509788_02012_2_523	hypothetical protein	Hypo-rule applied
Ga0509788_02012_1010_1219	hypothetical protein	Hypo-rule applied
Ga0509788_02012_1462_1614	hypothetical protein	Hypo-rule applied
Ga0509788_02012_1910_2437	hypothetical protein	Hypo-rule applied
Ga0509788_02012_2872_3102	hypothetical protein	Hypo-rule applied
Ga0509788_02012_3177_3296	hypothetical protein	Hypo-rule applied
Ga0509788_02012_3303_4346	hypothetical protein	Hypo-rule applied
Ga0509788_02012_4670_4885	hypothetical protein	Hypo-rule applied
Ga0509788_02012_4836_6116	hypothetical protein	Hypo-rule applied
Ga0509788_02012_6109_6573	hypothetical protein	Hypo-rule applied
Ga0509788_02012_6885_7190	hypothetical protein	Hypo-rule applied
Ga0509788_02012_7142_7759	hypothetical protein	Hypo-rule applied
Ga0509788_02012_7935_8246	hypothetical protein	Hypo-rule applied
Ga0509788_02013_19_540	hypothetical protein	Hypo-rule applied
Ga0509788_02013_877_1110	hypothetical protein	Hypo-rule applied
Ga0509788_02013_1365_1562	hypothetical protein	Hypo-rule applied
Ga0509788_02013_1616_1954	hypothetical protein	Hypo-rule applied
Ga0509788_02013_1896_2450	hypothetical protein	Hypo-rule applied
Ga0509788_02013_2642_2752	secreted Zn-dependent insulinase-like peptidase	COG1025
Ga0509788_02013_3275_3451	hypothetical protein	Hypo-rule applied
Ga0509788_02013_4402_4566	hypothetical protein	Hypo-rule applied
Ga0509788_02014_292_471	hypothetical protein	Hypo-rule applied
Ga0509788_02014_839_1528	serine/threonine protein kinase	COG0515
Ga0509788_02014_2222_2419	hypothetical protein	Hypo-rule applied
Ga0509788_02014_2646_2816	hypothetical protein	Hypo-rule applied
Ga0509788_02014_3320_3586	hypothetical protein	Hypo-rule applied
Ga0509788_02014_3632_3763	hypothetical protein	Hypo-rule applied
Ga0509788_02014_4549_5016	hypothetical protein	Hypo-rule applied
Ga0509788_02014_5998_6189	hypothetical protein	Hypo-rule applied
Ga0509788_02014_6183_6386	hypothetical protein	Hypo-rule applied
Ga0509788_02015_397_618	hypothetical protein	Hypo-rule applied
Ga0509788_02015_901_1020	hypothetical protein	Hypo-rule applied
Ga0509788_02015_1225_1323	hypothetical protein	Hypo-rule applied
Ga0509788_02015_1823_1942	hypothetical protein	Hypo-rule applied
Ga0509788_02015_2494_2745	hypothetical protein	Hypo-rule applied
Ga0509788_02016_216_383	lambda family phage holin	TIGR01594
Ga0509788_02016_444_539	hypothetical protein	Hypo-rule applied
Ga0509788_02016_523_756	muramidase (phage lysozyme)	COG4678
Ga0509788_02017_1387_1488	hypothetical protein	Hypo-rule applied
Ga0509788_02017_1877_2020	hypothetical protein	Hypo-rule applied
Ga0509788_02018_17_340	Fe2+ or Zn2+ uptake regulation protein	COG0735
Ga0509788_02018_690_923	large subunit ribosomal protein L28	KO:K02902
Ga0509788_02018_1108_1206	small subunit ribosomal protein S14	KO:K02954
Ga0509788_02018_1682_1960	DNA-binding protein HU-beta	KO:K03530
Ga0509788_02018_2027_2221	hypothetical protein	Hypo-rule applied
Ga0509788_02018_2318_2686	putative copper resistance protein D	KO:K07245
Ga0509788_02018_2780_2965	putative copper resistance protein D	KO:K07245
Ga0509788_02018_3493_3603	hypothetical protein	Hypo-rule applied
Ga0509788_02018_3698_3907	putative copper resistance protein D	KO:K07245
Ga0509788_02018_4354_4494	MoxR-like ATPase	COG0714
Ga0509788_02018_4741_5016	hypothetical protein	Hypo-rule applied
Ga0509788_02018_5009_5236	ATP-dependent exoDNAse (exonuclease V) alpha subunit	COG0507
Ga0509788_02018_5345_5473	hypothetical protein	Hypo-rule applied
Ga0509788_02018_5470_5823	hypothetical protein	Hypo-rule applied
Ga0509788_02018_5855_6169	hypothetical protein	Hypo-rule applied
Ga0509788_02018_6419_6721	RND superfamily putative drug exporter	KO:K06994
Ga0509788_02018_6878_7168	RND superfamily putative drug exporter	KO:K06994
Ga0509788_02018_7194_7916	RND superfamily putative drug exporter	KO:K06994
Ga0509788_02018_7939_8589	RND superfamily putative drug exporter	KO:K06994
Ga0509788_02018_8611_8889	hypothetical protein	Hypo-rule applied
Ga0509788_02018_8944_9399	hypothetical protein	Hypo-rule applied
Ga0509788_02018_9501_9710	hypothetical protein	Hypo-rule applied
Ga0509788_02018_9827_10039	hypothetical protein	Hypo-rule applied
Ga0509788_02018_10152_10367	hypothetical protein	Hypo-rule applied
Ga0509788_02018_10462_10773	dCTP deaminase	KO:K01494
Ga0509788_02018_10961_11281	meiotically up-regulated gene 157 (Mug157) protein	COG3538
Ga0509788_02018_11278_11445	hypothetical protein	Hypo-rule applied
Ga0509788_02018_11440_11868	meiotically up-regulated gene 157 (Mug157) protein	COG3538
Ga0509788_02018_11919_12077	meiotically up-regulated gene 157 (Mug157) protein	COG3538
Ga0509788_02018_12131_12580	UMF1 family MFS transporter	KO:K06902
Ga0509788_02018_12519_12698	hypothetical protein	Hypo-rule applied
Ga0509788_02018_12799_13008	MFS-type transporter involved in bile tolerance (Atg22 family)	COG2270
Ga0509788_02018_13046_13156	UMF1 family MFS transporter	KO:K06902
Ga0509788_02018_13837_14013	hypothetical protein	Hypo-rule applied
Ga0509788_02018_14301_14585	molecular chaperone DnaK	KO:K04043
Ga0509788_02018_14593_14673	hypothetical protein	Hypo-rule applied
Ga0509788_02018_14606_14785	molecular chaperone DnaK	KO:K04043
Ga0509788_02018_14829_15023	hypothetical protein	Hypo-rule applied
Ga0509788_02018_15220_15546	hypothetical protein	Hypo-rule applied
Ga0509788_02018_15750_15938	molecular chaperone GrpE (heat shock protein)	COG0576
Ga0509788_02019_1_705	hypothetical protein	Hypo-rule applied
Ga0509788_02019_870_1298	hypothetical protein	Hypo-rule applied
Ga0509788_02019_1288_1626	hypothetical protein	Hypo-rule applied
Ga0509788_02019_1958_2161	hypothetical protein	Hypo-rule applied
Ga0509788_02019_2606_2863	hypothetical protein	Hypo-rule applied
Ga0509788_02019_2901_3278	hypothetical protein	Hypo-rule applied
Ga0509788_02019_3743_3916	hypothetical protein	Hypo-rule applied
Ga0509788_02019_3877_4173	hypothetical protein	Hypo-rule applied
Ga0509788_02019_4625_4804	hypothetical protein	Hypo-rule applied
Ga0509788_02019_7024_7419	hypothetical protein	Hypo-rule applied
Ga0509788_02019_7382_7579	hypothetical protein	Hypo-rule applied
Ga0509788_02019_7749_8075	hypothetical protein	Hypo-rule applied
Ga0509788_02020_824_1006	hypothetical protein	Hypo-rule applied
Ga0509788_02020_1008_1145	hypothetical protein	Hypo-rule applied
Ga0509788_02020_1142_2731	hypothetical protein	Hypo-rule applied
Ga0509788_02020_2751_2993	hypothetical protein	Hypo-rule applied
Ga0509788_02020_2990_3499	hypothetical protein	Hypo-rule applied
Ga0509788_02020_3521_3940	hypothetical protein	Hypo-rule applied
Ga0509788_02020_3954_5603	hypothetical protein	Hypo-rule applied
Ga0509788_02020_5945_6241	hypothetical protein	Hypo-rule applied
Ga0509788_02020_6254_6466	hypothetical protein	Hypo-rule applied
Ga0509788_02020_6493_6999	hypothetical protein	Hypo-rule applied
Ga0509788_02020_7066_7632	hypothetical protein	Hypo-rule applied
Ga0509788_02020_7610_8083	hypothetical protein	Hypo-rule applied
Ga0509788_02020_8099_8206	hypothetical protein	Hypo-rule applied
Ga0509788_02020_8211_8435	hypothetical protein	Hypo-rule applied
Ga0509788_02020_9245_9922	hypothetical protein	Hypo-rule applied
Ga0509788_02020_9935_10090	hypothetical protein	Hypo-rule applied
Ga0509788_02020_10077_11939	hypothetical protein	Hypo-rule applied
Ga0509788_02020_11920_12267	hypothetical protein	Hypo-rule applied
Ga0509788_02020_12329_13021	hypothetical protein	Hypo-rule applied
Ga0509788_02020_13021_13665	hypothetical protein	Hypo-rule applied
Ga0509788_02020_13667_14002	hypothetical protein	Hypo-rule applied
Ga0509788_02020_14002_14865	hypothetical protein	Hypo-rule applied
Ga0509788_02020_14862_16256	hypothetical protein	Hypo-rule applied
Ga0509788_02020_16265_17620	hypothetical protein	Hypo-rule applied
Ga0509788_02020_17617_17973	hypothetical protein	Hypo-rule applied
Ga0509788_02020_18135_18563	hypothetical protein	Hypo-rule applied
Ga0509788_02020_18970_20358	hypothetical protein	Hypo-rule applied
Ga0509788_02020_20508_20999	hypothetical protein	Hypo-rule applied
Ga0509788_02020_21685_21942	hypothetical protein	Hypo-rule applied
Ga0509788_02020_22044_22187	hypothetical protein	Hypo-rule applied
Ga0509788_02020_22490_22684	hypothetical protein	Hypo-rule applied
Ga0509788_02020_23283_23507	hypothetical protein	Hypo-rule applied
Ga0509788_02020_23433_23711	hypothetical protein	Hypo-rule applied
Ga0509788_02020_23949_24053	hypothetical protein	Hypo-rule applied
Ga0509788_02020_24050_24151	hypothetical protein	Hypo-rule applied
Ga0509788_02020_24074_24505	hypothetical protein	Hypo-rule applied
Ga0509788_02020_24784_25209	hypothetical protein	Hypo-rule applied
Ga0509788_02020_25380_25964	hypothetical protein	Hypo-rule applied
Ga0509788_02020_26534_26797	hypothetical protein	Hypo-rule applied
Ga0509788_02020_26970_27407	hypothetical protein	Hypo-rule applied
Ga0509788_02020_27633_27905	hypothetical protein	Hypo-rule applied
Ga0509788_02020_28815_29147	hypothetical protein	Hypo-rule applied
Ga0509788_02020_29425_29904	hypothetical protein	Hypo-rule applied
Ga0509788_02021_1_126	hypothetical protein	Hypo-rule applied
Ga0509788_02021_126_338	hypothetical protein	Hypo-rule applied
Ga0509788_02021_319_507	hypothetical protein	Hypo-rule applied
Ga0509788_02021_534_824	hypothetical protein	Hypo-rule applied
Ga0509788_02021_835_1161	hypothetical protein	Hypo-rule applied
Ga0509788_02021_1158_4343	hypothetical protein	Hypo-rule applied
Ga0509788_02021_4408_4683	hypothetical protein	Hypo-rule applied
Ga0509788_02021_4683_5312	hypothetical protein	Hypo-rule applied
Ga0509788_02021_5343_5813	hypothetical protein	Hypo-rule applied
Ga0509788_02021_5813_6337	hypothetical protein	Hypo-rule applied
Ga0509788_02021_6347_8779	hypothetical protein	Hypo-rule applied
Ga0509788_02021_8985_9584	serine/threonine-protein kinase	KO:K08884
Ga0509788_02021_9584_9976	peptidoglycan L-alanyl-D-glutamate endopeptidase CwlK	KO:K17733
Ga0509788_02021_9973_10194	hypothetical protein	Hypo-rule applied
Ga0509788_02021_10289_10405	hypothetical protein	Hypo-rule applied
Ga0509788_02021_10405_10842	PAS domain-containing protein	COG2202
Ga0509788_02021_10842_11081	hypothetical protein	Hypo-rule applied
Ga0509788_02021_11029_11229	carbon storage regulator	KO:K03563
Ga0509788_02021_11234_11392	hypothetical protein	Hypo-rule applied
Ga0509788_02021_11389_11595	hypothetical protein	Hypo-rule applied
Ga0509788_02021_11592_11810	hypothetical protein	Hypo-rule applied
Ga0509788_02021_11807_12412	hypothetical protein	Hypo-rule applied
Ga0509788_02021_12409_12597	hypothetical protein	Hypo-rule applied
Ga0509788_02021_12594_12782	hypothetical protein	Hypo-rule applied
Ga0509788_02021_12769_12936	hypothetical protein	Hypo-rule applied
Ga0509788_02021_12921_13307	hypothetical protein	Hypo-rule applied
Ga0509788_02021_13490_13891	hypothetical protein	Hypo-rule applied
Ga0509788_02021_13875_14156	hypothetical protein	Hypo-rule applied
Ga0509788_02021_14378_15085	hypothetical protein	Hypo-rule applied
Ga0509788_02021_15092_16015	predicted phage-related endonuclease	COG5377
Ga0509788_02021_16002_16322	hypothetical protein	Hypo-rule applied
Ga0509788_02021_16328_16561	hypothetical protein	Hypo-rule applied
Ga0509788_02021_16558_16785	hypothetical protein	Hypo-rule applied
Ga0509788_02021_16804_16962	hypothetical protein	Hypo-rule applied
Ga0509788_02021_16901_17092	hypothetical protein	Hypo-rule applied
Ga0509788_02021_17052_17195	hypothetical protein	Hypo-rule applied
Ga0509788_02021_17204_17662	hypothetical protein	Hypo-rule applied
Ga0509788_02021_17914_18273	hypothetical protein	Hypo-rule applied
Ga0509788_02021_18340_18510	hypothetical protein	Hypo-rule applied
Ga0509788_02021_18514_18711	hypothetical protein	Hypo-rule applied
Ga0509788_02021_19447_19842	hypothetical protein	Hypo-rule applied
Ga0509788_02022_214_372	tRNA-specific 2-thiouridylase	KO:K00566
Ga0509788_02022_339_689	tRNA U34 2-thiouridine synthase MnmA/TrmU	COG0482
Ga0509788_02022_1040_1285	tRNA-specific 2-thiouridylase	KO:K00566
Ga0509788_02022_1307_1456	hypothetical protein	Hypo-rule applied
Ga0509788_02022_1682_1933	hypothetical protein	Hypo-rule applied
Ga0509788_02022_1968_2171	hypothetical protein	Hypo-rule applied
Ga0509788_02022_2229_2768	DNA polymerase III alpha subunit (gram-positive type)	COG2176
Ga0509788_02022_2979_3359	UPF0755 protein	KO:K07082
Ga0509788_02022_3513_3707	cell division protein YceG involved in septum cleavage	COG1559
Ga0509788_02022_3940_4278	hypothetical protein	Hypo-rule applied
Ga0509788_02022_4256_4555	hypothetical protein	Hypo-rule applied
Ga0509788_02022_4828_5046	hypothetical protein	Hypo-rule applied
Ga0509788_02022_5012_5419	hypothetical protein	Hypo-rule applied
Ga0509788_02022_5721_5924	hypothetical protein	Hypo-rule applied
Ga0509788_02022_6089_6355	hypothetical protein	Hypo-rule applied
Ga0509788_02022_6318_7250	chromosome segregation protein	KO:K03529
Ga0509788_02023_34_381	chromosome segregation protein	KO:K03529
Ga0509788_02023_498_1190	ribonuclease-3	KO:K03685
Ga0509788_02023_1328_2200	N utilization substance protein B	KO:K03625
Ga0509788_02023_2279_2443	ribosomal protein L32	COG0333
Ga0509788_02023_2589_3257	ribonuclease HII	KO:K03470
Ga0509788_02023_3323_3520	hypothetical protein	Hypo-rule applied
Ga0509788_02023_3507_3866	hypothetical protein	Hypo-rule applied
Ga0509788_02023_4035_5108	DNA polymerase-3 subunit alpha	KO:K02337
Ga0509788_02023_5090_5920	DNA polymerase-3 subunit alpha	KO:K02337
Ga0509788_02023_5911_6459	DNA polymerase-3 subunit alpha	KO:K02337
Ga0509788_02023_6416_7192	DNA polymerase-3 subunit alpha	KO:K02337
Ga0509788_02023_7192_7569	hypothetical protein	Hypo-rule applied
Ga0509788_02023_8062_8259	threonyl-tRNA synthetase	KO:K01868
Ga0509788_02023_8536_8670	threonyl-tRNA synthetase	KO:K01868
Ga0509788_02023_9400_9675	threonyl-tRNA synthetase	COG0441
Ga0509788_02023_9880_10116	hypothetical protein	Hypo-rule applied
Ga0509788_02023_10166_10420	hypothetical protein	Hypo-rule applied
Ga0509788_02023_10517_10951	hypothetical protein	Hypo-rule applied
Ga0509788_02023_11150_11284	ribosomal protein S20	COG0268
Ga0509788_02023_11340_11564	DNA gyrase subunit B	KO:K02470
Ga0509788_02023_11697_12107	DNA gyrase subunit B	KO:K02470
Ga0509788_02024_639_755	hypothetical protein	Hypo-rule applied
Ga0509788_02024_1579_1677	hypothetical protein	Hypo-rule applied
Ga0509788_02024_2057_2236	hypothetical protein	Hypo-rule applied
Ga0509788_02025_222_650	8-oxo-dGTP pyrophosphatase MutT (NUDIX family)	COG0494
Ga0509788_02025_676_843	hypothetical protein	Hypo-rule applied
Ga0509788_02025_1062_3293	HrpA-like RNA helicase	COG1643
Ga0509788_02025_3360_3704	threonyl-tRNA synthetase	KO:K01868
Ga0509788_02025_3864_5120	threonyl-tRNA synthetase	KO:K01868
Ga0509788_02025_5219_5542	hypothetical protein	Hypo-rule applied
Ga0509788_02025_5654_5824	hypothetical protein	Hypo-rule applied
Ga0509788_02025_5885_8563	DNA polymerase-3 subunit alpha	KO:K02337
Ga0509788_02025_8614_9042	DNA polymerase-3 subunit alpha	KO:K02337
Ga0509788_02025_9211_9354	hypothetical protein	Hypo-rule applied
Ga0509788_02025_9433_10050	ribonuclease HII	KO:K03470
Ga0509788_02025_10223_10429	large subunit ribosomal protein L32	KO:K02911
Ga0509788_02025_10507_11379	N utilization substance protein B	KO:K03625
Ga0509788_02025_11383_12075	ribonuclease-3	KO:K03685
Ga0509788_02025_12066_14456	Mg2+-importing ATPase	KO:K01531
Ga0509788_02025_14466_14948	hypothetical protein	Hypo-rule applied
Ga0509788_02025_14993_15997	chromosome segregation protein	KO:K03529
Ga0509788_02025_15985_17211	chromosome segregation protein	KO:K03529
Ga0509788_02025_17215_17775	probable phosphoglycerate mutase	KO:K15634
Ga0509788_02025_17985_18614	hypothetical protein	Hypo-rule applied
Ga0509788_02025_18657_20132	hypothetical protein	Hypo-rule applied
Ga0509788_02025_20134_21123	UPF0755 protein	KO:K07082
Ga0509788_02025_21151_21678	DNA polymerase III alpha subunit (gram-positive type)	COG2176
Ga0509788_02025_21757_22482	hypothetical protein	Hypo-rule applied
Ga0509788_02025_22501_23520	tRNA-specific 2-thiouridylase	KO:K00566
Ga0509788_02025_23477_24565	hypothetical protein	Hypo-rule applied
Ga0509788_02025_24616_25188	putative Mg2+ transporter-C (MgtC) family protein	KO:K07507
Ga0509788_02025_25253_25666	cation transport ATPase	COG2217
Ga0509788_02025_25833_27227	Zn-dependent oligopeptidase	COG0339
Ga0509788_02025_27237_27506	hypothetical protein	Hypo-rule applied
Ga0509788_02026_828_935	hypothetical protein	Hypo-rule applied
Ga0509788_02027_1_282	hypothetical protein	Hypo-rule applied
Ga0509788_02027_527_625	hypothetical protein	Hypo-rule applied
Ga0509788_02027_957_1931	hypothetical protein	Hypo-rule applied
Ga0509788_02027_1685_2857	SAM-dependent methyltransferase	COG0500
Ga0509788_02027_2854_3939	hypothetical protein	Hypo-rule applied
Ga0509788_02027_3938_4114	hypothetical protein	Hypo-rule applied
Ga0509788_02027_4123_4869	hypothetical protein	Hypo-rule applied
Ga0509788_02027_4901_5251	PelA/Pel-15E family pectate lyase	TIGR02474
Ga0509788_02027_5166_5660	hypothetical protein	Hypo-rule applied
Ga0509788_02027_6119_6712	elongation factor G	KO:K02355
Ga0509788_02027_7188_7550	hypothetical protein	Hypo-rule applied
Ga0509788_02027_7586_8026	elongation factor G	KO:K02355
Ga0509788_02027_8125_8268	hypothetical protein	Hypo-rule applied
Ga0509788_02027_8742_9029	Fe-S-cluster containining protein	COG0727
Ga0509788_02027_9112_10431	predicted MPP superfamily phosphohydrolase	COG1408
Ga0509788_02027_10641_11210	lipoprotein-anchoring transpeptidase ErfK/SrfK	COG1376
Ga0509788_02027_11716_12573	predicted alpha/beta superfamily hydrolase	COG2819
Ga0509788_02027_12652_13935	ribonucleoside-diphosphate reductase alpha chain	KO:K00525
Ga0509788_02027_13824_14438	ribonucleoside-diphosphate reductase alpha chain	KO:K00525
Ga0509788_02027_14473_15981	ribonucleoside-diphosphate reductase alpha chain	KO:K00525
Ga0509788_02027_16147_16968	ribonucleoside-diphosphate reductase beta chain	KO:K00526
Ga0509788_02027_16967_17266	hypothetical protein	Hypo-rule applied
Ga0509788_02027_17673_17903	hypothetical protein	Hypo-rule applied
Ga0509788_02027_18055_18417	hypothetical protein	Hypo-rule applied
Ga0509788_02027_18675_19577	Flp pilus assembly protein TadD	COG5010
Ga0509788_02027_19568_20020	hypothetical protein	Hypo-rule applied
Ga0509788_02027_19989_20171	hypothetical protein	Hypo-rule applied
Ga0509788_02027_20259_20378	tripeptide aminopeptidase	KO:K01258
Ga0509788_02027_20401_20718	tripeptide aminopeptidase	KO:K01258
Ga0509788_02027_21031_21624	peptidyl-dipeptidase Dcp	KO:K01284
Ga0509788_02027_21822_22379	peptidyl-dipeptidase Dcp	KO:K01284
Ga0509788_02027_22325_23203	peptidyl-dipeptidase Dcp	KO:K01284
Ga0509788_02027_23318_24961	amidase	KO:K01426
Ga0509788_02027_25128_26399	CubicO group peptidase (beta-lactamase class C family)	COG1680
Ga0509788_02027_26540_27127	DTW domain-containing protein YfiP	COG3148
Ga0509788_02027_27152_27511	hypothetical protein	Hypo-rule applied
Ga0509788_02027_27508_27777	hypothetical protein	Hypo-rule applied
Ga0509788_02027_27807_28634	sugar phosphate isomerase/epimerase	COG1082
Ga0509788_02027_28631_30166	arylsulfatase A-like enzyme	COG3119
Ga0509788_02027_30221_30700	uncharacterized zinc-type alcohol dehydrogenase-like protein	KO:K13979
Ga0509788_02027_30820_31278	uncharacterized zinc-type alcohol dehydrogenase-like protein	KO:K13979
Ga0509788_02027_31395_32258	5-methyltetrahydrofolate--homocysteine methyltransferase	KO:K00548
Ga0509788_02027_32261_32947	5-methyltetrahydrofolate--homocysteine methyltransferase	KO:K00548
Ga0509788_02027_32947_34104	5-methyltetrahydrofolate--homocysteine methyltransferase	KO:K00548
Ga0509788_02027_34288_35370	5-methyltetrahydrofolate--homocysteine methyltransferase	KO:K00548
Ga0509788_02027_35807_37666	vitamin B12 transporter	KO:K16092
Ga0509788_02027_37721_38803	hypothetical protein	Hypo-rule applied
Ga0509788_02027_38782_38925	hypothetical protein	Hypo-rule applied
Ga0509788_02027_38922_39533	uncharacterized protein (DUF885 family)	COG4805
Ga0509788_02027_39502_39948	ATP-dependent DNA helicase RecQ	KO:K03654
Ga0509788_02027_40460_40747	ATP-dependent DNA helicase RecQ	KO:K03654
Ga0509788_02027_40899_41372	hypothetical protein	Hypo-rule applied
Ga0509788_02027_41486_41917	hypothetical protein	Hypo-rule applied
Ga0509788_02027_41914_42900	hypothetical protein	Hypo-rule applied
Ga0509788_02027_42881_43432	hypothetical protein	Hypo-rule applied
Ga0509788_02027_43384_44904	hypothetical protein	Hypo-rule applied
Ga0509788_02027_44901_45074	hypothetical protein	Hypo-rule applied
Ga0509788_02027_45121_46404	hypothetical protein	Hypo-rule applied
Ga0509788_02027_46356_47111	uncharacterized oligopeptide transporter (OPT) family protein	COG1297
Ga0509788_02027_47288_47956	2-dehydro-3-deoxy-D-arabinonate dehydratase	KO:K14259
Ga0509788_02027_47959_48831	dihydroxyacid dehydratase/phosphogluconate dehydratase	COG0129
Ga0509788_02027_48812_49417	dihydroxyacid dehydratase/phosphogluconate dehydratase	COG0129
Ga0509788_02027_49354_49899	dihydroxyacid dehydratase/phosphogluconate dehydratase	COG0129
Ga0509788_02027_49958_50275	hypothetical protein	Hypo-rule applied
Ga0509788_02027_50272_50700	glycerate kinase	KO:K00865
Ga0509788_02027_50785_51111	glycerate kinase	KO:K00865
Ga0509788_02027_51204_52565	uncharacterized protein YbbC (DUF1343 family)	COG3876
Ga0509788_02027_52718_53542	Na+/proline symporter	COG0591
Ga0509788_02027_53560_53796	hypothetical protein	Hypo-rule applied
Ga0509788_02027_53822_54505	hypothetical protein	Hypo-rule applied
Ga0509788_02027_54715_54870	hypothetical protein	Hypo-rule applied
Ga0509788_02027_56072_56680	phosphoglycerate dehydrogenase-like enzyme	COG0111
Ga0509788_02027_56696_58033	hypothetical protein	Hypo-rule applied
Ga0509788_02027_57994_58902	hypothetical protein	Hypo-rule applied
Ga0509788_02027_58928_60133	hypothetical protein	Hypo-rule applied
Ga0509788_02027_60135_60929	sugar phosphate isomerase/epimerase	COG1082
Ga0509788_02027_61028_61675	hypothetical protein	Hypo-rule applied
Ga0509788_02027_61740_62087	sugar phosphate isomerase/epimerase	COG1082
Ga0509788_02027_62192_62707	predicted dehydrogenase	COG0673
Ga0509788_02027_62620_63348	predicted dehydrogenase	COG0673
Ga0509788_02027_63362_64480	exodeoxyribonuclease VII large subunit	KO:K03601
Ga0509788_02027_64477_64659	exodeoxyribonuclease VII large subunit	KO:K03601
Ga0509788_02027_64649_65404	uncharacterized membrane protein YdjX (TVP38/TMEM64 family)	COG0398
Ga0509788_02027_65457_66221	glycosyltransferase involved in cell wall biosynthesis	COG0463
Ga0509788_02027_65945_68137	hypothetical protein	Hypo-rule applied
Ga0509788_02027_68095_68673	glycosyltransferase involved in cell wall biosynthesis	COG0463
Ga0509788_02027_68616_68918	glycosyltransferase involved in cell wall biosynthesis	COG0463
Ga0509788_02027_68915_70054	hypothetical protein	Hypo-rule applied
Ga0509788_02027_70583_71104	hypothetical protein	Hypo-rule applied
Ga0509788_02027_71192_71893	SAM-dependent methyltransferase	COG0500
Ga0509788_02027_71954_72256	hypothetical protein	Hypo-rule applied
Ga0509788_02027_72584_73360	hypothetical protein	Hypo-rule applied
Ga0509788_02027_73383_73874	hypothetical protein	Hypo-rule applied
Ga0509788_02027_73871_76138	hypothetical protein	Hypo-rule applied
Ga0509788_02027_76142_76975	hypothetical protein	Hypo-rule applied
Ga0509788_02027_77019_77399	hypothetical protein	Hypo-rule applied
Ga0509788_02027_77396_78163	hypothetical protein	Hypo-rule applied
Ga0509788_02027_78118_79221	hypothetical protein	Hypo-rule applied
Ga0509788_02027_79253_79567	hypothetical protein	Hypo-rule applied
Ga0509788_02027_80009_81109	hypothetical protein	Hypo-rule applied
Ga0509788_02027_81232_81585	type IV pilus assembly protein PilA	KO:K02650
Ga0509788_02027_81764_82234	ribosome-associated protein	KO:K09710
Ga0509788_02027_82231_82854	nicotinate-nucleotide adenylyltransferase	KO:K00969
Ga0509788_02027_82957_83042	tRNA_Leu_TAA	tRNA
Ga0509788_02027_83201_84565	K(+)-stimulated pyrophosphate-energized sodium pump	KO:K15987
Ga0509788_02027_84556_85677	K(+)-stimulated pyrophosphate-energized sodium pump	KO:K15987
Ga0509788_02027_85809_87248	glucose/arabinose dehydrogenase	COG2133
Ga0509788_02027_87389_88675	hypothetical protein	Hypo-rule applied
Ga0509788_02027_88907_90151	iron complex outermembrane receptor protein	KO:K02014
Ga0509788_02027_90148_90663	iron complex outermembrane receptor protein	KO:K02014
Ga0509788_02027_90584_91585	iron complex outermembrane receptor protein	KO:K02014
Ga0509788_02027_91729_92184	gamma-glutamyltranspeptidase/glutathione hydrolase	KO:K00681
Ga0509788_02027_92157_92882	gamma-glutamyltranspeptidase/glutathione hydrolase	KO:K00681
Ga0509788_02027_92777_93592	gamma-glutamyltranspeptidase/glutathione hydrolase	KO:K00681
Ga0509788_02027_93658_93960	Flp pilus assembly protein TadD	COG5010
Ga0509788_02027_93870_94574	tetratricopeptide (TPR) repeat protein	COG0457
Ga0509788_02027_94630_95049	hypothetical protein	Hypo-rule applied
Ga0509788_02027_95135_95578	hypothetical protein	Hypo-rule applied
Ga0509788_02027_96230_96454	hypothetical protein	Hypo-rule applied
Ga0509788_02027_96560_97090	alpha-L-fucosidase 2	KO:K15923
Ga0509788_02027_97374_98303	DHA1 family tetracycline resistance protein-like MFS transporter	KO:K08151
Ga0509788_02027_98300_98605	DHA1 family tetracycline resistance protein-like MFS transporter	KO:K08151
Ga0509788_02027_98661_99101	hypothetical protein	Hypo-rule applied
Ga0509788_02027_99085_99294	hypothetical protein	Hypo-rule applied
Ga0509788_02027_99331_101061	aminopeptidase N	COG0308
Ga0509788_02027_101058_101570	hypothetical protein	Hypo-rule applied
Ga0509788_02027_101625_101993	hypothetical protein	Hypo-rule applied
Ga0509788_02027_102001_102156	hypothetical protein	Hypo-rule applied
Ga0509788_02027_102436_102603	hypothetical protein	Hypo-rule applied
Ga0509788_02027_102723_103328	hypothetical protein	Hypo-rule applied
Ga0509788_02027_103610_104080	SlyX protein	KO:K03745
Ga0509788_02027_104077_104661	DNA-binding response OmpR family regulator	COG0745
Ga0509788_02027_104777_104878	hypothetical protein	Hypo-rule applied
Ga0509788_02027_104869_105207	hypothetical protein	Hypo-rule applied
Ga0509788_02027_105252_105563	hypothetical protein	Hypo-rule applied
Ga0509788_02027_105764_105907	hypothetical protein	Hypo-rule applied
Ga0509788_02027_106028_106192	hypothetical protein	Hypo-rule applied
Ga0509788_02027_106243_106608	hypothetical protein	Hypo-rule applied
Ga0509788_02027_106740_106910	hypothetical protein	Hypo-rule applied
Ga0509788_02027_107021_107533	thiol-disulfide isomerase/thioredoxin	COG0526
Ga0509788_02027_107517_108497	thiamine biosynthesis lipoprotein	KO:K03734
Ga0509788_02027_108510_108965	hypothetical protein	Hypo-rule applied
Ga0509788_02027_108962_109672	hypothetical protein	Hypo-rule applied
Ga0509788_02027_109992_110378	hypothetical protein	Hypo-rule applied
Ga0509788_02027_110224_110937	hypothetical protein	Hypo-rule applied
Ga0509788_02027_110862_111446	hypothetical protein	Hypo-rule applied
Ga0509788_02027_111556_112743	general secretion pathway protein K	KO:K02460
Ga0509788_02027_112746_113129	hypothetical protein	Hypo-rule applied
Ga0509788_02027_113123_113434	prepilin-type N-terminal cleavage/methylation domain-containing protein	TIGR02532
Ga0509788_02027_113431_113742	hypothetical protein	Hypo-rule applied
Ga0509788_02027_113918_114415	general secretion pathway protein H	KO:K02457
Ga0509788_02027_114361_115065	type II secretion system protein G	TIGR01710
Ga0509788_02027_115104_115649	hypothetical protein	Hypo-rule applied
Ga0509788_02027_115768_117216	uncharacterized protein (DUF1501 family)	COG4102
Ga0509788_02027_117225_119327	uncharacterized protein (DUF1800 family)	COG5267
Ga0509788_02027_119321_119830	hypothetical protein	Hypo-rule applied
Ga0509788_02027_120074_120538	hypothetical protein	Hypo-rule applied
Ga0509788_02027_120758_120833	tRNA_Arg_CCT	tRNA
Ga0509788_02027_120939_121133	small subunit ribosomal protein S18	KO:K02963
Ga0509788_02027_121284_122213	L-threonylcarbamoyladenylate synthase	KO:K07566
Ga0509788_02027_122228_122554	Mrp family chromosome partitioning ATPase	COG0489
Ga0509788_02027_122559_122765	MinD-like ATPase involved in chromosome partitioning or flagellar assembly	COG0455
Ga0509788_02027_122789_124939	uncharacterized protein involved in exopolysaccharide biosynthesis	COG3206
Ga0509788_02027_125181_126383	hypothetical protein	Hypo-rule applied
Ga0509788_02027_126380_126742	histidinol-phosphate aminotransferase	KO:K00817
Ga0509788_02027_126627_127472	histidinol-phosphate aminotransferase	KO:K00817
Ga0509788_02027_127469_128185	beta-phosphoglucomutase family hydrolase	TIGR02009
Ga0509788_02027_128189_128746	ACR3 family arsenite transporter	KO:K03325
Ga0509788_02027_128707_129267	ACR3 family arsenite transporter	KO:K03325
Ga0509788_02027_129264_129719	arsenate reductase	KO:K03741
Ga0509788_02027_129716_130087	ArsR family transcriptional regulator	KO:K03892
Ga0509788_02027_130201_130323	glycerol uptake facilitator-like aquaporin	COG0580
Ga0509788_02027_130323_130826	aquaporin Z	KO:K06188
Ga0509788_02027_130842_130982	ATP-dependent RNA helicase RhlE	KO:K11927
Ga0509788_02027_130990_131124	ATP-dependent RNA helicase RhlE	KO:K11927
Ga0509788_02027_131093_132130	ATP-dependent RNA helicase RhlE	KO:K11927
Ga0509788_02027_132194_132364	hypothetical protein	Hypo-rule applied
Ga0509788_02027_132396_132515	hypothetical protein	Hypo-rule applied
Ga0509788_02027_132617_133051	Rrf2 family protein	TIGR00738
Ga0509788_02027_133097_133927	catechol 2,3-dioxygenase	KO:K07104
Ga0509788_02027_133961_134440	GNAT superfamily N-acetyltransferase	COG0454
Ga0509788_02027_134543_134875	HPt (histidine-containing phosphotransfer) domain-containing protein	COG2198
Ga0509788_02027_134884_135522	DNA-binding NarL/FixJ family response regulator	COG2197
Ga0509788_02027_136037_136156	hypothetical protein	Hypo-rule applied
Ga0509788_02027_136501_136824	DNA-binding NtrC family response regulator	COG2204
Ga0509788_02027_137225_137914	hypothetical protein	Hypo-rule applied
Ga0509788_02027_137987_138502	predicted hydrocarbon binding protein	COG1719
Ga0509788_02027_138480_139058	hypothetical protein	Hypo-rule applied
Ga0509788_02027_139211_140641	DNA-binding transcriptional MocR family regulator	COG1167
Ga0509788_02027_140649_140873	hypothetical protein	Hypo-rule applied
Ga0509788_02027_140881_141333	drug/metabolite transporter (DMT)-like permease	COG0697
Ga0509788_02027_141454_141816	drug/metabolite transporter (DMT)-like permease	COG0697
Ga0509788_02027_141885_143225	hypothetical protein	Hypo-rule applied
Ga0509788_02027_143430_143753	ligand-binding SRPBCC domain-containing protein	COG4276
Ga0509788_02027_143750_143881	hypothetical protein	Hypo-rule applied
Ga0509788_02027_144000_144317	uncharacterized membrane protein (DUF485 family)	COG3162
Ga0509788_02027_144314_146083	Na+(H+)/acetate symporter ActP	COG4147
Ga0509788_02027_146268_147551	hypothetical protein	Hypo-rule applied
Ga0509788_02027_147386_148012	glycerol-3-phosphate dehydrogenase (NAD(P)+)	KO:K00057
Ga0509788_02027_147975_148403	glycerol-3-phosphate dehydrogenase (NAD(P)+)	KO:K00057
Ga0509788_02027_148551_148742	hypothetical protein	Hypo-rule applied
Ga0509788_02027_148692_149573	diaminopimelate decarboxylase	KO:K01586
Ga0509788_02027_149548_150021	hypothetical protein	Hypo-rule applied
Ga0509788_02027_150084_150347	hypothetical protein	Hypo-rule applied
Ga0509788_02027_150535_151059	succinate dehydrogenase / fumarate reductase iron-sulfur subunit	KO:K00240
Ga0509788_02027_151314_151577	hypothetical protein	Hypo-rule applied
Ga0509788_02027_151632_152249	succinate dehydrogenase / fumarate reductase flavoprotein subunit	KO:K00239
Ga0509788_02027_152369_152500	hypothetical protein	Hypo-rule applied
Ga0509788_02027_152497_153057	hypothetical protein	Hypo-rule applied
Ga0509788_02027_153312_153758	succinate dehydrogenase / fumarate reductase cytochrome b subunit	KO:K00241
Ga0509788_02027_153860_154177	hypothetical protein	Hypo-rule applied
Ga0509788_02027_154222_154674	phenylacetate-CoA ligase	KO:K01912
Ga0509788_02027_154671_155489	phenylacetate-CoA ligase	KO:K01912
Ga0509788_02027_155528_156109	8-oxo-dGTP pyrophosphatase MutT (NUDIX family)	COG0494
Ga0509788_02027_156190_156705	LysM repeat protein	COG1388
Ga0509788_02027_156981_157057	tRNA_Pro_TGG	tRNA
Ga0509788_02027_157486_158061	AraC family cel operon transcriptional repressor	KO:K03490
Ga0509788_02027_158132_159367	hypothetical protein	Hypo-rule applied
Ga0509788_02027_159857_160174	hypothetical protein	Hypo-rule applied
Ga0509788_02027_160368_161162	hypothetical protein	Hypo-rule applied
Ga0509788_02027_161132_161569	hypothetical protein	Hypo-rule applied
Ga0509788_02027_161491_162186	hypothetical protein	Hypo-rule applied
Ga0509788_02027_162197_162550	hypothetical protein	Hypo-rule applied
Ga0509788_02027_163161_163628	hypothetical protein	Hypo-rule applied
Ga0509788_02027_163638_163910	hypothetical protein	Hypo-rule applied
Ga0509788_02027_163880_164455	sugar/nucleoside kinase (ribokinase family)	COG0524
Ga0509788_02027_164908_165072	hypothetical protein	Hypo-rule applied
Ga0509788_02027_165066_166076	hypothetical protein	Hypo-rule applied
Ga0509788_02027_166063_166302	hypothetical protein	Hypo-rule applied
Ga0509788_02027_167007_167297	hypothetical protein	Hypo-rule applied
Ga0509788_02027_167272_167469	hypothetical protein	Hypo-rule applied
Ga0509788_02027_167578_167859	AraC family cel operon transcriptional repressor	KO:K03490
Ga0509788_02027_168033_168109	tRNA_Pro_TGG	tRNA
Ga0509788_02027_168384_168779	hypothetical protein	Hypo-rule applied
Ga0509788_02027_169212_169334	hypothetical protein	Hypo-rule applied
Ga0509788_02027_169373_169564	hypothetical protein	Hypo-rule applied
Ga0509788_02027_169725_170072	hypothetical protein	Hypo-rule applied
Ga0509788_02027_170254_170898	phenylacetate-CoA ligase	KO:K01912
Ga0509788_02027_171062_171778	succinate dehydrogenase / fumarate reductase cytochrome b subunit	KO:K00241
Ga0509788_02027_172189_173259	succinate dehydrogenase / fumarate reductase flavoprotein subunit	KO:K00239
Ga0509788_02027_173256_173717	succinate dehydrogenase/fumarate reductase flavoprotein subunit	COG1053
Ga0509788_02027_173734_174546	succinate dehydrogenase / fumarate reductase iron-sulfur subunit	KO:K00240
Ga0509788_02027_174733_174885	hypothetical protein	Hypo-rule applied
Ga0509788_02027_175258_175665	diaminopimelate decarboxylase	COG0019
Ga0509788_02027_175646_175801	hypothetical protein	Hypo-rule applied
Ga0509788_02027_175819_176388	diaminopimelate decarboxylase	KO:K01586
Ga0509788_02027_176678_176803	glycerol-3-phosphate dehydrogenase (NAD(P)+)	KO:K00057
Ga0509788_02027_177071_177259	glycerol-3-phosphate dehydrogenase	COG0240
Ga0509788_02027_177352_177504	glycerol-3-phosphate dehydrogenase (NAD(P)+)	KO:K00057
Ga0509788_02029_230_508	hypothetical protein	Hypo-rule applied
Ga0509788_02030_122_223	hypothetical protein	Hypo-rule applied
Ga0509788_02030_398_658	hypothetical protein	Hypo-rule applied
Ga0509788_02030_703_876	hypothetical protein	Hypo-rule applied
Ga0509788_02030_3106_3342	hypothetical protein	Hypo-rule applied
Ga0509788_02030_4541_4789	hypothetical protein	Hypo-rule applied
Ga0509788_02030_6597_8882	hypothetical protein	Hypo-rule applied
Ga0509788_02030_8840_10336	hypothetical protein	Hypo-rule applied
Ga0509788_02030_10483_10749	hypothetical protein	Hypo-rule applied
Ga0509788_02030_10715_11335	hypothetical protein	Hypo-rule applied
Ga0509788_02030_12167_12256	hypothetical protein	Hypo-rule applied
Ga0509788_02031_2_175	hypothetical protein	Hypo-rule applied
Ga0509788_02031_179_391	hypothetical protein	Hypo-rule applied
Ga0509788_02031_2481_2702	hypothetical protein	Hypo-rule applied
Ga0509788_02031_2761_3135	hypothetical protein	Hypo-rule applied
Ga0509788_02031_4289_4393	hypothetical protein	Hypo-rule applied
Ga0509788_02031_4465_4674	hypothetical protein	Hypo-rule applied
Ga0509788_02031_5457_5843	hypothetical protein	Hypo-rule applied
Ga0509788_02031_5973_6122	hypothetical protein	Hypo-rule applied
Ga0509788_02031_6460_7479	hypothetical protein	Hypo-rule applied
Ga0509788_02031_7534_7728	hypothetical protein	Hypo-rule applied
Ga0509788_02032_1116_2042	hypothetical protein	Hypo-rule applied
Ga0509788_02032_2124_2582	hypothetical protein	Hypo-rule applied
Ga0509788_02032_2550_2840	hypothetical protein	Hypo-rule applied
Ga0509788_02032_3519_3647	hypothetical protein	Hypo-rule applied
Ga0509788_02032_3837_3953	hypothetical protein	Hypo-rule applied
Ga0509788_02032_3991_4341	hypothetical protein	Hypo-rule applied
Ga0509788_02032_4835_5161	hypothetical protein	Hypo-rule applied
Ga0509788_02032_5220_5570	hypothetical protein	Hypo-rule applied
Ga0509788_02032_5716_6078	hypothetical protein	Hypo-rule applied
Ga0509788_02032_6821_7192	hypothetical protein	Hypo-rule applied
Ga0509788_02032_7415_7747	hypothetical protein	Hypo-rule applied
Ga0509788_02032_7703_7966	hypothetical protein	Hypo-rule applied
Ga0509788_02032_8309_8683	hypothetical protein	Hypo-rule applied
Ga0509788_02032_9031_9168	hypothetical protein	Hypo-rule applied
Ga0509788_02032_9539_9949	hypothetical protein	Hypo-rule applied
Ga0509788_02032_9939_10139	hypothetical protein	Hypo-rule applied
Ga0509788_02032_10690_11787	hypothetical protein	Hypo-rule applied
Ga0509788_02032_11834_12022	hypothetical protein	Hypo-rule applied
Ga0509788_02032_13759_13851	hypothetical protein	Hypo-rule applied
Ga0509788_02032_14215_14424	hypothetical protein	Hypo-rule applied
Ga0509788_02032_15061_15270	hypothetical protein	Hypo-rule applied
Ga0509788_02033_147_425	type III pantothenate kinase	KO:K03525
Ga0509788_02033_620_901	hypothetical protein	Hypo-rule applied
Ga0509788_02033_1056_1349	hypothetical protein	Hypo-rule applied
Ga0509788_02033_1437_1631	hypothetical protein	Hypo-rule applied
Ga0509788_02033_1720_1917	hypothetical protein	Hypo-rule applied
Ga0509788_02033_2067_2417	hypothetical protein	Hypo-rule applied
Ga0509788_02034_264_545	hypothetical protein	Hypo-rule applied
Ga0509788_02034_472_801	hypothetical protein	Hypo-rule applied
Ga0509788_02034_900_1139	hypothetical protein	Hypo-rule applied
Ga0509788_02034_1175_1339	hypothetical protein	Hypo-rule applied
Ga0509788_02034_1605_1739	hypothetical protein	Hypo-rule applied
Ga0509788_02034_2361_2732	hypothetical protein	Hypo-rule applied
Ga0509788_02034_2895_3041	hypothetical protein	Hypo-rule applied
Ga0509788_02034_2981_3319	hypothetical protein	Hypo-rule applied
Ga0509788_02035_124_240	hypothetical protein	Hypo-rule applied
Ga0509788_02035_513_776	hypothetical protein	Hypo-rule applied
Ga0509788_02035_769_960	hypothetical protein	Hypo-rule applied
Ga0509788_02035_2070_2231	hypothetical protein	Hypo-rule applied
Ga0509788_02035_2361_2534	hypothetical protein	Hypo-rule applied
Ga0509788_02036_43_252	hypothetical protein	Hypo-rule applied
Ga0509788_02036_1516_1620	hypothetical protein	Hypo-rule applied
Ga0509788_02037_1_216	hypothetical protein	Hypo-rule applied
Ga0509788_02037_473_868	S-adenosylmethionine-diacylglycerol 3-amino-3-carboxypropyl transferase	KO:K13622
Ga0509788_02037_1103_1807	hypothetical protein	Hypo-rule applied
Ga0509788_02037_1929_2210	hypothetical protein	Hypo-rule applied
Ga0509788_02037_2210_2383	hypothetical protein	Hypo-rule applied
Ga0509788_02037_2816_3034	hypothetical protein	Hypo-rule applied
Ga0509788_02037_3078_3308	UDP-2,3-diacylglucosamine pyrophosphatase LpxH	COG2908
Ga0509788_02037_3507_3701	hypothetical protein	Hypo-rule applied
Ga0509788_02037_3773_4294	hypothetical protein	Hypo-rule applied
Ga0509788_02037_4182_4715	outer membrane biosynthesis protein TonB	COG0810
Ga0509788_02037_4957_5196	excinuclease ABC subunit C	KO:K03703
Ga0509788_02037_5466_6185	hypothetical protein	Hypo-rule applied
Ga0509788_02037_6182_6535	excinuclease ABC subunit C	KO:K03703
Ga0509788_02037_6829_7377	hypothetical protein	Hypo-rule applied
Ga0509788_02037_7677_8054	hypothetical protein	Hypo-rule applied
Ga0509788_02037_8442_8861	hypothetical protein	Hypo-rule applied
Ga0509788_02037_8878_9384	arylsulfatase A-like enzyme	COG3119
Ga0509788_02037_9381_9827	hypothetical protein	Hypo-rule applied
Ga0509788_02037_10172_10768	hypothetical protein	Hypo-rule applied
Ga0509788_02037_10809_10922	hypothetical protein	Hypo-rule applied
Ga0509788_02037_10948_11229	hypothetical protein	Hypo-rule applied
Ga0509788_02037_11427_11702	hypothetical protein	Hypo-rule applied
Ga0509788_02037_11850_12281	hypothetical protein	COG4874
Ga0509788_02037_12851_13429	hypothetical protein	Hypo-rule applied
Ga0509788_02037_13435_13710	hypothetical protein	Hypo-rule applied
Ga0509788_02037_13911_14372	hypothetical protein	Hypo-rule applied
Ga0509788_02037_14409_15617	hypothetical protein	Hypo-rule applied
Ga0509788_02037_15605_16054	hypothetical protein	Hypo-rule applied
Ga0509788_02037_16096_17424	hypothetical protein	Hypo-rule applied
Ga0509788_02037_17342_17500	hypothetical protein	Hypo-rule applied
Ga0509788_02037_17477_17785	hypothetical protein	Hypo-rule applied
Ga0509788_02037_17688_18776	hypothetical protein	Hypo-rule applied
Ga0509788_02037_18752_18883	hypothetical protein	Hypo-rule applied
Ga0509788_02037_18955_20706	hypothetical protein	Hypo-rule applied
Ga0509788_02037_20703_21377	hypothetical protein	Hypo-rule applied
Ga0509788_02037_21347_22324	hypothetical protein	Hypo-rule applied
Ga0509788_02037_22723_22995	hypothetical protein	Hypo-rule applied
Ga0509788_02037_22920_23198	hypothetical protein	Hypo-rule applied
Ga0509788_02037_23372_23539	hypothetical protein	Hypo-rule applied
Ga0509788_02037_23688_23867	hypothetical protein	Hypo-rule applied
Ga0509788_02037_23781_24071	hypothetical protein	Hypo-rule applied
Ga0509788_02037_24068_24487	hypothetical protein	Hypo-rule applied
Ga0509788_02037_24760_24924	hypothetical protein	Hypo-rule applied
Ga0509788_02037_24860_25252	hypothetical protein	Hypo-rule applied
Ga0509788_02037_25194_26081	hypothetical protein	Hypo-rule applied
Ga0509788_02037_26221_26745	hypothetical protein	Hypo-rule applied
Ga0509788_02037_26783_26899	hypothetical protein	Hypo-rule applied
Ga0509788_02037_26890_27684	type 1 glutamine amidotransferase	COG3828
Ga0509788_02037_27795_27893	hypothetical protein	Hypo-rule applied
Ga0509788_02037_28071_28217	predicted RNA-binding protein (virulence factor B family)	COG2996
Ga0509788_02037_28240_28383	hypothetical protein	Hypo-rule applied
Ga0509788_02037_28526_28858	predicted RNA-binding protein (virulence factor B family)	COG2996
Ga0509788_02037_28860_29072	hypothetical protein	Hypo-rule applied
Ga0509788_02037_29069_29341	hypothetical protein	Hypo-rule applied
Ga0509788_02037_29291_29578	Fe-Mn family superoxide dismutase	KO:K04564
Ga0509788_02037_29575_29796	Fe-Mn family superoxide dismutase	KO:K04564
Ga0509788_02037_30036_30689	uroporphyrinogen III methyltransferase/synthase	KO:K13542
Ga0509788_02037_30686_31378	uroporphyrinogen III methyltransferase/synthase	KO:K13542
Ga0509788_02037_31651_32331	hypothetical protein	Hypo-rule applied
Ga0509788_02037_32868_33116	hypothetical protein	Hypo-rule applied
Ga0509788_02037_33774_34118	hypothetical protein	Hypo-rule applied
Ga0509788_02037_34334_34519	hypothetical protein	Hypo-rule applied
Ga0509788_02037_34789_34944	hypothetical protein	Hypo-rule applied
Ga0509788_02037_35112_35267	hypothetical protein	Hypo-rule applied
Ga0509788_02037_36275_36685	hypothetical protein	Hypo-rule applied
Ga0509788_02037_36764_37294	glycosyltransferase involved in cell wall biosynthesis	COG0438
Ga0509788_02037_37787_38068	NADPH2:quinone reductase	KO:K00344
Ga0509788_02037_38082_38429	NADPH2:quinone reductase	KO:K00344
Ga0509788_02037_38595_38966	hypothetical protein	Hypo-rule applied
Ga0509788_02037_38992_39348	hypothetical protein	Hypo-rule applied
Ga0509788_02038_247_414	lambda family phage holin	TIGR01594
Ga0509788_02038_475_570	hypothetical protein	Hypo-rule applied
Ga0509788_02038_554_787	muramidase (phage lysozyme)	COG4678
Ga0509788_02039_2_328	hypothetical protein	Hypo-rule applied
Ga0509788_02039_441_539	hypothetical protein	Hypo-rule applied
Ga0509788_02041_112_318	hypothetical protein	Hypo-rule applied
Ga0509788_02042_50_823	prolyl-tRNA synthetase	KO:K01881
Ga0509788_02042_915_1199	prolyl-tRNA synthetase	KO:K01881
Ga0509788_02042_1156_1302	prolyl-tRNA synthetase	KO:K01881
Ga0509788_02042_1311_2096	uncharacterized membrane protein YfcA	COG0730
Ga0509788_02042_2141_2629	ribosome maturation factor RimP	KO:K09748
Ga0509788_02042_2626_3597	N utilization substance protein A	KO:K02600
Ga0509788_02042_3657_3923	predicted RNA-binding protein YlxR (DUF448 family)	COG2740
Ga0509788_02042_4072_6771	translation initiation factor IF-2	KO:K02519
Ga0509788_02042_6774_7220	ribosome-binding factor A	KO:K02834
Ga0509788_02042_7217_8116	tRNA pseudouridine55 synthase	KO:K03177
Ga0509788_02042_8122_8256	cytidyltransferase-like protein	TIGR00125
Ga0509788_02042_8240_9034	riboflavin kinase/FMN adenylyltransferase	KO:K11753
Ga0509788_02042_9155_9424	small subunit ribosomal protein S15	KO:K02956
Ga0509788_02042_9451_9606	hypothetical protein	Hypo-rule applied
Ga0509788_02042_9567_11762	polyribonucleotide nucleotidyltransferase	KO:K00962
Ga0509788_02042_11777_12235	predicted Zn-dependent peptidase	COG0612
Ga0509788_02042_12274_13053	predicted Zn-dependent peptidase	COG0612
Ga0509788_02042_13080_13820	4-hydroxy-tetrahydrodipicolinate reductase	KO:K00215
Ga0509788_02042_13896_14132	glutaredoxin-like protein	TIGR02200
Ga0509788_02042_14145_14858	3-hexulose-6-phosphate synthase/6-phospho-3-hexuloisomerase	KO:K13831
Ga0509788_02042_14855_15880	alcohol dehydrogenase/L-iditol 2-dehydrogenase	KO:K00001/KO:K00008
Ga0509788_02042_15884_16372	NAD(P)-dependent dehydrogenase (short-subunit alcohol dehydrogenase family)	COG1028
Ga0509788_02042_16527_16655	hypothetical protein	Hypo-rule applied
Ga0509788_02042_16656_17540	sugar phosphate isomerase/epimerase	COG1082
Ga0509788_02042_17541_17840	hypothetical protein	Hypo-rule applied
Ga0509788_02042_17846_18511	predicted branched-subunit amino acid permease	COG1296
Ga0509788_02042_18571_19287	thymidylate synthase (FAD)	KO:K03465
Ga0509788_02042_19338_20228	4-hydroxy-tetrahydrodipicolinate synthase	KO:K01714
Ga0509788_02042_20228_21910	ribonuclease J	KO:K12574
Ga0509788_02042_21974_23203	S-DNA-T family DNA segregation ATPase FtsK/SpoIIIE	KO:K03466
Ga0509788_02042_23197_23940	S-DNA-T family DNA segregation ATPase FtsK/SpoIIIE	KO:K03466
Ga0509788_02042_23912_24280	S-DNA-T family DNA segregation ATPase FtsK/SpoIIIE	KO:K03466
Ga0509788_02042_24407_25192	cytoskeletal protein RodZ	COG1426
Ga0509788_02042_25202_26608	ribosomal protein S12 methylthiotransferase RimO	TIGR01125
Ga0509788_02042_26678_27157	CDP-diacylglycerol--glycerol-3-phosphate 3-phosphatidyltransferase	KO:K00995
Ga0509788_02042_27216_27668	nicotinamide-nucleotide amidase	KO:K03743
Ga0509788_02042_27665_27883	transcriptional regulator with XRE-family HTH domain	COG1396
Ga0509788_02042_27954_28427	AcrR family transcriptional regulator	COG1309
Ga0509788_02042_28611_29600	recombination protein RecA	KO:K03553
Ga0509788_02042_30058_30264	SOS response regulatory protein OraA/RecX	COG2137
Ga0509788_02042_30301_30666	tRNA-2-methylthio-N6-dimethylallyladenosine synthase	KO:K06168
Ga0509788_02042_30767_31243	tRNA-2-methylthio-N6-dimethylallyladenosine synthase	KO:K06168
Ga0509788_02042_31344_31631	tRNA-2-methylthio-N6-dimethylallyladenosine synthase	KO:K06168
Ga0509788_02042_31725_32633	tRNA dimethylallyltransferase	KO:K00791
Ga0509788_02042_32664_33080	diaminopimelate epimerase	KO:K01778
Ga0509788_02042_33077_33307	hypothetical protein	Hypo-rule applied
Ga0509788_02042_33459_33689	GTP-binding protein HflX	KO:K03665
Ga0509788_02042_33703_33966	GTP-binding protein HflX	KO:K03665
Ga0509788_02042_34070_34246	hypothetical protein	Hypo-rule applied
Ga0509788_02042_34518_34829	GTP-binding protein HflX	KO:K03665
Ga0509788_02042_35342_35734	hypothetical protein	Hypo-rule applied
Ga0509788_02042_36011_36406	acyl-coenzyme A thioesterase PaaI-like protein	COG2050
Ga0509788_02042_36403_36840	dUTP pyrophosphatase	KO:K01520
Ga0509788_02042_36840_36938	hypothetical protein	Hypo-rule applied
Ga0509788_02042_36901_37419	hypothetical protein	Hypo-rule applied
Ga0509788_02042_37444_38070	trk system potassium uptake protein TrkA	KO:K03499
Ga0509788_02042_38099_38416	trk system potassium uptake protein TrkA	KO:K03499
Ga0509788_02042_38499_38765	trk system potassium uptake protein TrkA	KO:K03499
Ga0509788_02042_38850_39113	tRNA/tmRNA/rRNA uracil-C5-methylase (TrmA/RlmC/RlmD family)	COG2265
Ga0509788_02042_39154_39573	tRNA/tmRNA/rRNA uracil-C5-methylase (TrmA/RlmC/RlmD family)	COG2265
Ga0509788_02042_39608_40009	tRNA/tmRNA/rRNA uracil-C5-methylase (TrmA/RlmC/RlmD family)	COG2265
Ga0509788_02043_1_390	prolyl-tRNA synthetase	KO:K01881
Ga0509788_02043_426_1574	(E)-4-hydroxy-3-methylbut-2-enyl-diphosphate synthase	KO:K03526
Ga0509788_02043_1613_2800	membrane-associated protease RseP (regulator of RpoE activity)	COG0750
Ga0509788_02043_2800_3942	1-deoxy-D-xylulose-5-phosphate reductoisomerase	KO:K00099
Ga0509788_02043_3972_4337	spermidine/putrescine transport system permease protein	KO:K11070
Ga0509788_02043_4385_4804	spermidine/putrescine transport system permease protein	KO:K11070
Ga0509788_02043_4801_5178	spermidine/putrescine transport system permease protein	KO:K11071
Ga0509788_02043_5187_5693	spermidine/putrescine transport system permease protein	KO:K11071
Ga0509788_02043_5693_6829	spermidine/putrescine transport system ATP-binding protein	KO:K11072
Ga0509788_02043_6829_8016	spermidine/putrescine transport system substrate-binding protein	KO:K11069
Ga0509788_02043_8179_9294	23S rRNA (adenine2503-C2)-methyltransferase	KO:K06941
Ga0509788_02043_9266_10150	phosphatidate cytidylyltransferase	KO:K00981
Ga0509788_02043_10166_10729	ribosome recycling factor	KO:K02838
Ga0509788_02043_10884_11153	uridylate kinase	KO:K09903
Ga0509788_02043_11611_11730	translation elongation factor EF-Ts	COG0264
Ga0509788_02044_1369_1545	hypothetical protein	Hypo-rule applied
Ga0509788_02045_230_502	hypothetical protein	Hypo-rule applied
Ga0509788_02045_1307_1534	hypothetical protein	Hypo-rule applied
Ga0509788_02045_2109_2207	hypothetical protein	Hypo-rule applied
Ga0509788_02045_2274_2435	hypothetical protein	Hypo-rule applied
Ga0509788_02045_2530_2811	hypothetical protein	Hypo-rule applied
Ga0509788_02045_3138_3263	hypothetical protein	Hypo-rule applied
Ga0509788_02045_3378_3635	hypothetical protein	Hypo-rule applied
Ga0509788_02045_4143_4421	hypothetical protein	Hypo-rule applied
Ga0509788_02045_4662_5249	hypothetical protein	Hypo-rule applied
Ga0509788_02045_5427_5666	hypothetical protein	Hypo-rule applied
Ga0509788_02045_5871_5996	hypothetical protein	Hypo-rule applied
Ga0509788_02045_6334_6651	hypothetical protein	Hypo-rule applied
Ga0509788_02046_459_701	WD40 repeat protein	COG2319
Ga0509788_02046_849_1028	hypothetical protein	Hypo-rule applied
Ga0509788_02046_2217_2321	hypothetical protein	Hypo-rule applied
Ga0509788_02046_2472_2759	hypothetical protein	Hypo-rule applied
Ga0509788_02047_471_662	hypothetical protein	Hypo-rule applied
Ga0509788_02047_1287_1490	hypothetical protein	Hypo-rule applied
Ga0509788_02047_1627_1740	hypothetical protein	Hypo-rule applied
Ga0509788_02047_3649_3873	hypothetical protein	Hypo-rule applied
Ga0509788_02047_4435_4674	hypothetical protein	Hypo-rule applied
Ga0509788_02047_5589_5729	hypothetical protein	Hypo-rule applied
Ga0509788_02047_5867_6022	hypothetical protein	Hypo-rule applied
Ga0509788_02048_494_715	hypothetical protein	Hypo-rule applied
Ga0509788_02048_793_1026	hypothetical protein	Hypo-rule applied
Ga0509788_02048_1222_1833	hypothetical protein	Hypo-rule applied
Ga0509788_02048_1875_2573	hypothetical protein	Hypo-rule applied
Ga0509788_02048_2570_2884	aarF domain-containing kinase	KO:K08869
Ga0509788_02048_2985_3482	hypothetical protein	Hypo-rule applied
Ga0509788_02048_3424_3807	hypothetical protein	Hypo-rule applied
Ga0509788_02048_4228_4332	hypothetical protein	Hypo-rule applied
Ga0509788_02048_5016_5918	hypothetical protein	Hypo-rule applied
Ga0509788_02048_6398_6586	type I restriction enzyme S subunit	KO:K01154
Ga0509788_02048_6633_7139	hypothetical protein	Hypo-rule applied
Ga0509788_02049_30_158	hypothetical protein	Hypo-rule applied
Ga0509788_02049_155_235	hypothetical protein	Hypo-rule applied
Ga0509788_02049_273_479	hypothetical protein	Hypo-rule applied
Ga0509788_02049_1002_1601	hypothetical protein	Hypo-rule applied
Ga0509788_02049_2867_3001	hypothetical protein	Hypo-rule applied
Ga0509788_02049_4148_4261	hypothetical protein	Hypo-rule applied
Ga0509788_02049_5387_5521	hypothetical protein	Hypo-rule applied
Ga0509788_02050_63_407	hypothetical protein	Hypo-rule applied
Ga0509788_02050_1372_1479	hypothetical protein	Hypo-rule applied
Ga0509788_02051_87_461	T-complex protein 1 subunit alpha	KO:K09493
Ga0509788_02051_507_926	T-complex protein 1 subunit alpha	KO:K09493
Ga0509788_02051_963_1322	T-complex protein 1 subunit alpha	KO:K09493
Ga0509788_02051_1489_1728	T-complex protein 1 subunit alpha	KO:K09493
Ga0509788_02051_2114_2248	hypothetical protein	Hypo-rule applied
Ga0509788_02052_150_389	cell division protein FtsI (penicillin-binding protein 3)	KO:K03587
Ga0509788_02052_478_582	cell division protein FtsI (penicillin-binding protein 3)	KO:K03587
Ga0509788_02052_817_1035	cell division protein FtsI (penicillin-binding protein 3)	KO:K03587
Ga0509788_02052_1049_1543	cell division protein FtsI (penicillin-binding protein 3)	KO:K03587
Ga0509788_02052_1537_1761	cell division protein FtsI (penicillin-binding protein 3)	KO:K03587
Ga0509788_02052_1763_1879	cell division protein FtsI (penicillin-binding protein 3)	KO:K03587
Ga0509788_02052_2178_3389	UDP-N-acetylmuramoyl-L-alanyl-D-glutamate--2,6-diaminopimelate ligase	KO:K01928
Ga0509788_02052_3599_4927	UDP-N-acetylmuramoyl-tripeptide--D-alanyl-D-alanine ligase	KO:K01929
Ga0509788_02052_4917_5708	phospho-N-acetylmuramoyl-pentapeptide-transferase	KO:K01000
Ga0509788_02052_5665_5970	phospho-N-acetylmuramoyl-pentapeptide-transferase	KO:K01000
Ga0509788_02052_6008_6502	UDP-N-acetylmuramoylalanine--D-glutamate ligase	KO:K01925
Ga0509788_02052_6523_7611	UDP-N-acetylmuramoylalanine--D-glutamate ligase	KO:K01925
Ga0509788_02052_7617_7811	hypothetical protein	Hypo-rule applied
Ga0509788_02052_7880_8116	heme O synthase-like polyprenyltransferase	COG0109
Ga0509788_02052_8097_8759	cell division protein FtsW	KO:K03588
Ga0509788_02052_8750_8908	cell division protein FtsW	KO:K03588
Ga0509788_02052_8927_9448	UDP-N-acetylglucosamine--N-acetylmuramyl-(pentapeptide) pyrophosphoryl-undecaprenol N-acetylglucosamine transferase	KO:K02563
Ga0509788_02052_9460_9675	UDP-N-acetylglucosamine--N-acetylmuramyl-(pentapeptide) pyrophosphoryl-undecaprenol N-acetylglucosamine transferase	KO:K02563
Ga0509788_02052_9662_10090	hypothetical protein	Hypo-rule applied
Ga0509788_02052_10117_11211	UDP-N-acetylmuramate--alanine ligase	KO:K01924
Ga0509788_02052_11226_11876	hypothetical protein	Hypo-rule applied
Ga0509788_02052_12013_12363	D-alanine-D-alanine ligase	KO:K01921
Ga0509788_02052_12360_12620	cell division protein FtsQ	KO:K03589
Ga0509788_02052_12595_13011	cell division protein FtsQ	KO:K03589
Ga0509788_02052_13612_14088	hypothetical protein	Hypo-rule applied
Ga0509788_02052_15488_15628	leucyl-tRNA synthetase	KO:K01869
Ga0509788_02052_15911_16195	hypothetical protein	Hypo-rule applied
Ga0509788_02052_16233_16475	hypothetical protein	Hypo-rule applied
Ga0509788_02052_16430_16693	hypothetical protein	Hypo-rule applied
Ga0509788_02052_16611_17525	tetratricopeptide (TPR) repeat protein	COG0457
Ga0509788_02052_17530_17874	tetratricopeptide (TPR) repeat protein	COG0457
Ga0509788_02052_18110_18274	hypothetical protein	Hypo-rule applied
Ga0509788_02052_18429_19106	FdhD protein	KO:K02379
Ga0509788_02052_19087_19308	hypothetical protein	Hypo-rule applied
Ga0509788_02052_19319_20281	hypothetical protein	Hypo-rule applied
Ga0509788_02052_20250_20978	hypothetical protein	Hypo-rule applied
Ga0509788_02052_21162_21542	hypothetical protein	Hypo-rule applied
Ga0509788_02052_21508_22239	hypothetical protein	Hypo-rule applied
Ga0509788_02052_22249_22500	hypothetical protein	Hypo-rule applied
Ga0509788_02052_22592_22912	ribonuclease HII	KO:K03470
Ga0509788_02052_22902_23228	ribonuclease HII	KO:K03470
Ga0509788_02052_23365_23598	predicted PurR-regulated permease PerM	COG0628
Ga0509788_02052_23705_23848	hypothetical protein	Hypo-rule applied
Ga0509788_02052_24028_24399	predicted PurR-regulated permease PerM	COG0628
Ga0509788_02052_24828_25370	Ca-activated chloride channel family protein	KO:K07114
Ga0509788_02052_25526_25705	hypothetical protein	Hypo-rule applied
Ga0509788_02052_25903_26022	hypothetical protein	Hypo-rule applied
Ga0509788_02052_26055_26195	hypothetical protein	Hypo-rule applied
Ga0509788_02052_26152_26334	hypothetical protein	Hypo-rule applied
Ga0509788_02052_27235_27417	23S rRNA pseudouridine2457 synthase	KO:K06181
Ga0509788_02052_27499_27729	hypothetical protein	Hypo-rule applied
Ga0509788_02052_27949_28149	adenylate kinase	KO:K00939
Ga0509788_02052_28394_28858	GTP-binding protein	KO:K03979
Ga0509788_02052_28989_29231	GTPase involved in cell partitioning and DNA repair	COG0536
Ga0509788_02052_29243_29377	GTP-binding protein	KO:K03979
Ga0509788_02052_29791_29982	hydroxyacylglutathione hydrolase	KO:K01069
Ga0509788_02052_30057_30236	hypothetical protein	Hypo-rule applied
Ga0509788_02052_30305_30505	muramoyltetrapeptide carboxypeptidase LdcA involved in peptidoglycan recycling	COG1619
Ga0509788_02052_30549_30908	muramoyltetrapeptide carboxypeptidase	KO:K01297
Ga0509788_02052_31335_31586	hypothetical protein	Hypo-rule applied
Ga0509788_02052_31629_31940	hypothetical protein	Hypo-rule applied
Ga0509788_02052_31939_32127	hypothetical protein	Hypo-rule applied
Ga0509788_02052_32324_32524	molecular chaperone HtpG	KO:K04079
Ga0509788_02052_32633_33472	molecular chaperone HtpG	KO:K04079
Ga0509788_02052_33493_33939	molecular chaperone HtpG	KO:K04079
Ga0509788_02052_33896_34273	molecular chaperone HtpG	KO:K04079
Ga0509788_02052_34453_34749	hypothetical protein	Hypo-rule applied
Ga0509788_02052_35622_35879	penicillin-binding protein 1C	KO:K05367
Ga0509788_02052_36264_36584	penicillin-binding protein 1C	KO:K05367
Ga0509788_02052_36963_37055	hypothetical protein	Hypo-rule applied
Ga0509788_02052_37318_37545	membrane carboxypeptidase/penicillin-binding protein PbpC	COG4953
Ga0509788_02052_37589_37777	penicillin-binding protein 1C	KO:K05367
Ga0509788_02052_37705_38106	hypothetical protein	Hypo-rule applied
Ga0509788_02052_38609_38902	hypothetical protein	Hypo-rule applied
Ga0509788_02053_143_463	predicted MFS family arabinose efflux permease	COG2814
Ga0509788_02053_607_921	hypothetical protein	Hypo-rule applied
Ga0509788_02053_955_1413	MFS family permease	COG0477
Ga0509788_02053_2155_2484	predicted MFS family arabinose efflux permease	COG2814
Ga0509788_02053_2432_3250	MFS family permease	COG0477
Ga0509788_02053_3322_4041	MFS family permease	COG0477
Ga0509788_02053_4046_4375	hypothetical protein	Hypo-rule applied
Ga0509788_02053_4672_5346	hypothetical protein	Hypo-rule applied
Ga0509788_02053_5527_5733	hypothetical protein	Hypo-rule applied
Ga0509788_02053_6030_6185	hypothetical protein	Hypo-rule applied
Ga0509788_02053_6212_6346	hypothetical protein	Hypo-rule applied
Ga0509788_02053_6517_7035	hypothetical protein	Hypo-rule applied
Ga0509788_02053_6600_6689	hypothetical protein	Hypo-rule applied
Ga0509788_02053_6977_7291	glycosyltransferase involved in cell wall biosynthesis	COG0438
Ga0509788_02053_7535_8020	short-subunit dehydrogenase	COG0300
Ga0509788_02053_8148_8330	DNA-binding FrmR family transcriptional regulator	COG1937
Ga0509788_02053_8320_8697	thioredoxin-like negative regulator of GroEL	COG3118
Ga0509788_02053_8966_9385	hypothetical protein	Hypo-rule applied
Ga0509788_02053_9384_9650	large subunit ribosomal protein L27	KO:K02899
Ga0509788_02053_9810_10139	hypothetical protein	Hypo-rule applied
Ga0509788_02053_10481_10846	hypothetical protein	Hypo-rule applied
Ga0509788_02053_11166_11678	hypothetical protein	Hypo-rule applied
Ga0509788_02053_11731_12123	hypothetical protein	Hypo-rule applied
Ga0509788_02053_12162_12680	hypothetical protein	Hypo-rule applied
Ga0509788_02053_12776_13267	glycosyltransferase involved in cell wall biosynthesis	COG0463
Ga0509788_02053_13245_13679	hypothetical protein	Hypo-rule applied
Ga0509788_02053_13679_13807	hypothetical protein	Hypo-rule applied
Ga0509788_02053_13925_14401	hypothetical protein	Hypo-rule applied
Ga0509788_02053_14424_14642	hypothetical protein	Hypo-rule applied
Ga0509788_02053_14731_14913	hypothetical protein	Hypo-rule applied
Ga0509788_02053_14964_15053	hypothetical protein	Hypo-rule applied
Ga0509788_02053_15133_15309	hypothetical protein	Hypo-rule applied
Ga0509788_02053_15397_15879	6-phosphofructokinase 1	KO:K00850
Ga0509788_02053_15997_16230	hypothetical protein	Hypo-rule applied
Ga0509788_02053_16361_16717	putative hydrolase of the HAD superfamily	KO:K07025
Ga0509788_02053_16716_16928	hypothetical protein	Hypo-rule applied
Ga0509788_02053_17410_17919	alpha-tubulin suppressor-like RCC1 family protein	COG5184
Ga0509788_02053_17909_18037	hypothetical protein	Hypo-rule applied
Ga0509788_02053_18208_18465	hypothetical protein	Hypo-rule applied
Ga0509788_02053_18380_18715	hypothetical protein	Hypo-rule applied
Ga0509788_02053_18747_19202	hypothetical protein	Hypo-rule applied
Ga0509788_02053_19263_19808	hypothetical protein	Hypo-rule applied
Ga0509788_02053_20044_20403	hypothetical protein	Hypo-rule applied
Ga0509788_02053_20384_20659	hypothetical protein	Hypo-rule applied
Ga0509788_02053_20656_20802	hypothetical protein	Hypo-rule applied
Ga0509788_02053_20802_21134	hypothetical protein	Hypo-rule applied
Ga0509788_02053_21291_21458	hypothetical protein	Hypo-rule applied
Ga0509788_02053_21412_21576	hypothetical protein	Hypo-rule applied
Ga0509788_02053_22486_23475	glycine cleavage system T protein	TIGR00528
Ga0509788_02053_23444_23677	glycine cleavage system H protein	KO:K02437
Ga0509788_02053_23588_23809	hypothetical protein	Hypo-rule applied
Ga0509788_02053_23808_24158	glycine cleavage system pyridoxal-binding protein P	COG0403
Ga0509788_02053_24415_24534	hypothetical protein	Hypo-rule applied
Ga0509788_02053_24500_24949	hypothetical protein	Hypo-rule applied
Ga0509788_02053_25872_25991	hypothetical protein	Hypo-rule applied
Ga0509788_02053_25969_26562	glycine dehydrogenase subunit 2	KO:K00283
Ga0509788_02053_26525_26905	glycine cleavage system protein P-like pyridoxal-binding family	COG1003
Ga0509788_02053_26902_27240	glycine cleavage system protein P-like pyridoxal-binding family	COG1003
Ga0509788_02053_27251_27694	glycine dehydrogenase subunit 2	KO:K00283
Ga0509788_02053_27672_28325	succinyl-diaminopimelate desuccinylase	KO:K01439
Ga0509788_02053_28336_28596	acetylornithine deacetylase	KO:K01438
Ga0509788_02053_28577_28798	acetylornithine deacetylase/succinyl-diaminopimelate desuccinylase-like protein	COG0624
Ga0509788_02053_28948_29385	pimeloyl-ACP methyl ester carboxylesterase	COG0596
Ga0509788_02053_29664_30242	pimeloyl-ACP methyl ester carboxylesterase	COG0596
Ga0509788_02053_30239_30487	pimeloyl-ACP methyl ester carboxylesterase	COG0596
Ga0509788_02053_30657_30866	acyl-CoA thioester hydrolase	KO:K07107
Ga0509788_02053_31229_31420	hypothetical protein	Hypo-rule applied
Ga0509788_02053_31489_31881	glyoxylase-like metal-dependent hydrolase (beta-lactamase superfamily II)	COG0491
Ga0509788_02053_31878_32099	hypothetical protein	Hypo-rule applied
Ga0509788_02053_32024_32236	hypothetical protein	Hypo-rule applied
Ga0509788_02053_32217_32600	ABC-type nickel/cobalt efflux system permease component RcnA	COG2215
Ga0509788_02053_32678_33031	magnesium chelatase family protein	KO:K07391
Ga0509788_02053_33070_33666	magnesium chelatase family protein	KO:K07391
Ga0509788_02053_33674_33931	magnesium chelatase family protein	KO:K07391
Ga0509788_02053_34086_34190	hypothetical protein	Hypo-rule applied
Ga0509788_02053_34315_34872	hypothetical protein	Hypo-rule applied
Ga0509788_02053_35165_35785	hypothetical protein	Hypo-rule applied
Ga0509788_02053_35745_36407	hypothetical protein	Hypo-rule applied
Ga0509788_02053_36432_36905	hypothetical protein	Hypo-rule applied
Ga0509788_02053_36955_37326	predicted N-acetyltransferase YhbS	COG3153
Ga0509788_02053_37707_38039	inorganic pyrophosphatase	KO:K01507
Ga0509788_02053_38039_38512	8-oxo-dGTP pyrophosphatase MutT (NUDIX family)	COG0494
Ga0509788_02053_38542_39300	succinate dehydrogenase / fumarate reductase iron-sulfur subunit	KO:K00240
Ga0509788_02053_39316_39675	succinate dehydrogenase / fumarate reductase flavoprotein subunit	KO:K00239
Ga0509788_02053_39614_40351	succinate dehydrogenase / fumarate reductase flavoprotein subunit	KO:K00239
Ga0509788_02053_40389_40730	succinate dehydrogenase / fumarate reductase flavoprotein subunit	KO:K00239
Ga0509788_02053_40636_41286	succinate dehydrogenase / fumarate reductase flavoprotein subunit	KO:K00239
Ga0509788_02053_41320_41997	succinate dehydrogenase / fumarate reductase cytochrome b subunit	KO:K00241
Ga0509788_02053_42208_42369	hypothetical protein	Hypo-rule applied
Ga0509788_02053_42421_42666	hypothetical protein	Hypo-rule applied
Ga0509788_02053_42633_43064	O-glycosyl hydrolase	COG5520
Ga0509788_02053_43015_43329	hypothetical protein	Hypo-rule applied
Ga0509788_02053_43256_43750	hypothetical protein	Hypo-rule applied
Ga0509788_02053_43743_44054	predicted GTPase	COG1160
Ga0509788_02053_44058_44504	GTP-binding protein	KO:K03977
Ga0509788_02053_44512_44712	predicted GTPase	COG1160
Ga0509788_02053_44736_44873	GTP-binding protein	KO:K03977
Ga0509788_02053_44873_45025	hypothetical protein	Hypo-rule applied
Ga0509788_02053_44986_45192	hypothetical protein	Hypo-rule applied
Ga0509788_02053_45176_45388	NifB/MoaA-like Fe-S oxidoreductase	COG1625
Ga0509788_02053_45409_46371	hypothetical protein	Hypo-rule applied
Ga0509788_02053_46551_46814	hypothetical protein	Hypo-rule applied
Ga0509788_02053_47308_47847	membrane-associated protein	KO:K03975
Ga0509788_02053_47972_48403	ABC-type multidrug transport system fused ATPase/permease subunit	COG1132
Ga0509788_02053_48420_48818	ABC-type multidrug transport system fused ATPase/permease subunit	COG1132
Ga0509788_02053_48851_48970	hypothetical protein	Hypo-rule applied
Ga0509788_02053_49140_49775	ABC-type multidrug transport system fused ATPase/permease subunit	COG1132
Ga0509788_02053_49912_50133	ATP-binding cassette subfamily B protein	KO:K06147
Ga0509788_02053_50112_50381	ATP-binding cassette subfamily B protein	KO:K06147
Ga0509788_02053_50436_50819	ATP-binding cassette subfamily B protein	KO:K06147
Ga0509788_02053_50913_51425	ATP-binding cassette subfamily B protein	KO:K06147
Ga0509788_02053_52041_52244	NAD+ diphosphatase	KO:K03426
Ga0509788_02053_52210_52836	NAD+ diphosphatase	KO:K03426
Ga0509788_02053_52925_53056	putative membrane protein	KO:K02862
Ga0509788_02053_53077_53760	putative membrane protein	KO:K02862
Ga0509788_02053_53773_54105	caa(3)-type oxidase subunit IV	TIGR02229
Ga0509788_02053_54118_54402	cytochrome c oxidase subunit 3/cytochrome o ubiquinol oxidase subunit 3	KO:K02276/KO:K02299
Ga0509788_02053_54555_54785	hypothetical protein	Hypo-rule applied
Ga0509788_02053_54838_55377	cytochrome c oxidase subunit 1	KO:K02274
Ga0509788_02053_55283_55801	heme/copper-type cytochrome/quinol oxidase subunit 1	COG0843
Ga0509788_02053_55764_56294	cytochrome c oxidase subunit 1	KO:K02274
Ga0509788_02053_56264_56422	heme/copper-type cytochrome/quinol oxidase subunit 1	COG0843
Ga0509788_02053_56376_56777	cytochrome c oxidase subunit 1	KO:K02274
Ga0509788_02053_56789_57871	cytochrome c oxidase subunit 2	KO:K02275
Ga0509788_02053_58247_58546	23S rRNA (cytidine1920-2'-O)/16S rRNA (cytidine1409-2'-O)-methyltransferase	KO:K06442
Ga0509788_02053_58554_58961	23S rRNA (cytidine1920-2'-O)/16S rRNA (cytidine1409-2'-O)-methyltransferase	KO:K06442
Ga0509788_02053_59185_59931	crotonobetainyl-CoA:carnitine CoA-transferase CaiB-like acyl-CoA transferase	COG1804
Ga0509788_02053_60184_60906	phosphoenolpyruvate carboxylase	KO:K01595
Ga0509788_02053_60911_61051	phosphoenolpyruvate carboxylase	COG2352
Ga0509788_02053_61076_61315	hypothetical protein	Hypo-rule applied
Ga0509788_02053_61329_61826	phosphoenolpyruvate carboxylase	KO:K01595
Ga0509788_02053_61826_62887	phosphoenolpyruvate carboxylase	KO:K01595
Ga0509788_02053_63461_64846	ABC-type glycerol-3-phosphate transport system substrate-binding protein	COG1653
Ga0509788_02053_65337_65666	hypothetical protein	Hypo-rule applied
Ga0509788_02053_65946_66350	ABC-type glycerol-3-phosphate transport system substrate-binding protein	COG1653
Ga0509788_02053_66378_66548	hypothetical protein	Hypo-rule applied
Ga0509788_02053_66874_67146	ABC-type glycerol-3-phosphate transport system substrate-binding protein	COG1653
Ga0509788_02053_67126_67374	hypothetical protein	Hypo-rule applied
Ga0509788_02053_67548_67997	ABC-type glycerol-3-phosphate transport system substrate-binding protein	COG1653
Ga0509788_02053_68037_68726	multidrug efflux pump subunit AcrA (membrane-fusion protein)	COG0845
Ga0509788_02053_68802_69152	multidrug efflux pump subunit AcrA (membrane-fusion protein)	COG0845
Ga0509788_02053_69139_69642	multidrug efflux pump subunit AcrA (membrane-fusion protein)	COG0845
Ga0509788_02053_70023_70367	hypothetical protein	Hypo-rule applied
Ga0509788_02053_70336_70893	hypothetical protein	Hypo-rule applied
Ga0509788_02053_70939_71535	hypothetical protein	Hypo-rule applied
Ga0509788_02053_71622_72428	putative ABC transport system permease protein	KO:K02004
Ga0509788_02053_72504_72908	hypothetical protein	Hypo-rule applied
Ga0509788_02053_72961_73590	hypothetical protein	Hypo-rule applied
Ga0509788_02053_73571_73735	hypothetical protein	Hypo-rule applied
Ga0509788_02053_73775_74002	hypothetical protein	Hypo-rule applied
Ga0509788_02053_74423_74623	hypothetical protein	Hypo-rule applied
Ga0509788_02053_74633_75772	hypothetical protein	Hypo-rule applied
Ga0509788_02053_75839_76387	cytoskeletal protein RodZ	COG1426
Ga0509788_02053_76476_77963	hypothetical protein	Hypo-rule applied
Ga0509788_02053_77989_78219	hypothetical protein	Hypo-rule applied
Ga0509788_02053_78212_78469	hypothetical protein	Hypo-rule applied
Ga0509788_02053_78478_78861	hypothetical protein	Hypo-rule applied
Ga0509788_02053_79243_79437	hypothetical protein	Hypo-rule applied
Ga0509788_02053_79446_79676	hypothetical protein	Hypo-rule applied
Ga0509788_02053_79982_80530	dihydroxyacid dehydratase/phosphogluconate dehydratase	COG0129
Ga0509788_02053_81137_81304	carbon storage regulator	KO:K03563
Ga0509788_02053_81255_81665	flagellar assembly factor FliW	KO:K13626
Ga0509788_02053_81922_82020	acyl carrier protein	KO:K02078
Ga0509788_02053_81989_82288	hypothetical protein	Hypo-rule applied
Ga0509788_02054_91_273	hypothetical protein	Hypo-rule applied
Ga0509788_02054_886_1017	hypothetical protein	Hypo-rule applied
Ga0509788_02054_1014_1355	large subunit ribosomal protein L24e	KO:K02896
Ga0509788_02054_1768_2817	hypothetical protein	Hypo-rule applied
Ga0509788_02054_3009_3452	hypothetical protein	Hypo-rule applied
Ga0509788_02054_3366_3533	uncharacterized protein YfeS	COG4884
Ga0509788_02054_3516_4010	hypothetical protein	Hypo-rule applied
Ga0509788_02054_4070_4375	hypothetical protein	Hypo-rule applied
Ga0509788_02054_4587_4985	hypothetical protein	Hypo-rule applied
Ga0509788_02054_5770_6030	hypothetical protein	Hypo-rule applied
Ga0509788_02054_6305_6709	hypothetical protein	Hypo-rule applied
Ga0509788_02054_6808_6996	hypothetical protein	Hypo-rule applied
Ga0509788_02054_6999_8252	hypothetical protein	Hypo-rule applied
Ga0509788_02054_8243_8644	hypothetical protein	Hypo-rule applied
Ga0509788_02055_16_381	hypothetical protein	Hypo-rule applied
Ga0509788_02055_682_891	hypothetical protein	Hypo-rule applied
Ga0509788_02055_1473_1694	hypothetical protein	Hypo-rule applied
Ga0509788_02055_2075_3073	hypothetical protein	Hypo-rule applied
Ga0509788_02055_3207_3605	hypothetical protein	Hypo-rule applied
Ga0509788_02055_3554_3748	hypothetical protein	Hypo-rule applied
Ga0509788_02055_4262_4591	hypothetical protein	Hypo-rule applied
Ga0509788_02055_4868_5023	hypothetical protein	Hypo-rule applied
Ga0509788_02055_4983_5198	hypothetical protein	Hypo-rule applied
Ga0509788_02055_5216_5509	hypothetical protein	Hypo-rule applied
Ga0509788_02055_5628_6257	hypothetical protein	Hypo-rule applied
Ga0509788_02055_6287_7027	hypothetical protein	Hypo-rule applied
Ga0509788_02055_7257_7814	hypothetical protein	Hypo-rule applied
Ga0509788_02055_7840_8181	hypothetical protein	Hypo-rule applied
Ga0509788_02055_8837_9265	hypothetical protein	Hypo-rule applied
Ga0509788_02055_9836_10000	ABC-type multidrug transport system ATPase subunit	COG1131
Ga0509788_02055_9939_10094	hypothetical protein	Hypo-rule applied
Ga0509788_02055_10081_10332	hypothetical protein	Hypo-rule applied
Ga0509788_02055_10370_10525	hypothetical protein	Hypo-rule applied
Ga0509788_02055_10522_10857	hypothetical protein	Hypo-rule applied
Ga0509788_02055_10984_11802	ABC-type multidrug transport system fused ATPase/permease subunit	COG1132
Ga0509788_02055_11769_11879	hypothetical protein	Hypo-rule applied
Ga0509788_02055_11822_12322	hypothetical protein	Hypo-rule applied
Ga0509788_02055_12285_12386	hypothetical protein	Hypo-rule applied
Ga0509788_02055_12651_12785	hypothetical protein	Hypo-rule applied
Ga0509788_02055_12840_13061	hypothetical protein	Hypo-rule applied
Ga0509788_02055_13798_13983	hypothetical protein	Hypo-rule applied
Ga0509788_02055_14035_14520	hypothetical protein	Hypo-rule applied
Ga0509788_02055_14915_15607	ABC-type multidrug transport system ATPase subunit	COG1131
Ga0509788_02055_15525_16187	energy-coupling factor transporter ATP-binding protein EcfA2	COG1122
Ga0509788_02055_16225_16707	hypothetical protein	Hypo-rule applied
Ga0509788_02055_16813_16956	hypothetical protein	Hypo-rule applied
Ga0509788_02056_132_440	hypothetical protein	COG5388
Ga0509788_02056_425_643	hypothetical protein	Hypo-rule applied
Ga0509788_02056_563_664	hypothetical protein	Hypo-rule applied
Ga0509788_02056_1249_1506	hypothetical protein	Hypo-rule applied
Ga0509788_02056_1979_2278	cell cycle sensor histidine kinase DivJ	KO:K11357
Ga0509788_02056_2304_3023	cell cycle sensor histidine kinase DivJ	KO:K11357
Ga0509788_02056_2988_3362	glutathione S-transferase	KO:K00799
Ga0509788_02056_3371_3637	hypothetical protein	Hypo-rule applied
Ga0509788_02056_3977_4522	hypothetical protein	Hypo-rule applied
Ga0509788_02056_4860_4961	hypothetical protein	Hypo-rule applied
Ga0509788_02056_5562_5738	peptide chain release factor 3	KO:K02837
Ga0509788_02056_5735_6292	peptide chain release factor 3	KO:K02837
Ga0509788_02056_6366_6518	hypothetical protein	Hypo-rule applied
Ga0509788_02056_6494_6625	hypothetical protein	Hypo-rule applied
Ga0509788_02056_6950_7189	peptide chain release factor 3	KO:K02837
Ga0509788_02056_7369_7773	16S rRNA (guanine1207-N2)-methyltransferase	KO:K00564
Ga0509788_02056_7751_7954	hypothetical protein	Hypo-rule applied
Ga0509788_02056_8144_8323	hypothetical protein	Hypo-rule applied
Ga0509788_02056_8528_8791	hypothetical protein	Hypo-rule applied
Ga0509788_02056_9348_9746	hypothetical protein	Hypo-rule applied
Ga0509788_02056_9709_9942	hypothetical protein	Hypo-rule applied
Ga0509788_02056_9950_10297	hypothetical protein	Hypo-rule applied
Ga0509788_02056_10484_11416	hypothetical protein	Hypo-rule applied
Ga0509788_02056_11776_12486	hypothetical protein	Hypo-rule applied
Ga0509788_02057_1402_1569	hypothetical protein	Hypo-rule applied
Ga0509788_02057_1601_1780	protein-disulfide isomerase-like protein with CxxC motif	COG3531
Ga0509788_02057_1881_2111	hypothetical protein	Hypo-rule applied
Ga0509788_02058_717_1199	hypothetical protein	Hypo-rule applied
Ga0509788_02058_1359_1625	3',5'-cyclic AMP phosphodiesterase CpdA	COG1409
Ga0509788_02058_1545_1724	hypothetical protein	Hypo-rule applied
Ga0509788_02058_1782_2024	hypothetical protein	Hypo-rule applied
Ga0509788_02058_2310_2735	hypothetical protein	Hypo-rule applied
Ga0509788_02058_2846_2959	hypothetical protein	Hypo-rule applied
Ga0509788_02058_3182_3322	hypothetical protein	Hypo-rule applied
Ga0509788_02059_1_117	hypothetical protein	Hypo-rule applied
Ga0509788_02059_290_490	hypothetical protein	Hypo-rule applied
Ga0509788_02059_923_1045	hypothetical protein	Hypo-rule applied
Ga0509788_02059_1366_1605	hypothetical protein	Hypo-rule applied
Ga0509788_02059_2018_2479	putative DNA primase/helicase	KO:K06919
Ga0509788_02059_2507_3265	hypothetical protein	Hypo-rule applied
Ga0509788_02059_3283_3660	putative DNA primase/helicase	KO:K06919
Ga0509788_02059_3665_4189	hypothetical protein	Hypo-rule applied
Ga0509788_02059_4628_4945	single-strand DNA-binding protein	KO:K03111
Ga0509788_02059_6672_6968	hypothetical protein	Hypo-rule applied
Ga0509788_02059_6982_7320	DNA invertase Pin-like site-specific DNA recombinase	COG1961
Ga0509788_02059_7379_7681	DNA invertase Pin-like site-specific DNA recombinase	COG1961
Ga0509788_02059_7984_8124	hypothetical protein	Hypo-rule applied
Ga0509788_02060_1177_1386	hypothetical protein	Hypo-rule applied
Ga0509788_02060_1652_1753	hypothetical protein	Hypo-rule applied
Ga0509788_02061_2_115	hypothetical protein	Hypo-rule applied
Ga0509788_02061_585_1502	hypothetical protein	Hypo-rule applied
Ga0509788_02061_1792_1995	hypothetical protein	Hypo-rule applied
Ga0509788_02061_2634_2897	hypothetical protein	Hypo-rule applied
Ga0509788_02062_1_744	hypothetical protein	Hypo-rule applied
Ga0509788_02062_923_1042	hypothetical protein	Hypo-rule applied
Ga0509788_02062_1097_2080	Cu2+-exporting ATPase	KO:K01533
Ga0509788_02062_2096_2236	Cu2+-exporting ATPase	KO:K01533
Ga0509788_02062_2460_2804	Cu2+-exporting ATPase	KO:K01533
Ga0509788_02062_3119_3376	Cu2+-exporting ATPase	KO:K01533
Ga0509788_02062_3544_3933	hypothetical protein	Hypo-rule applied
Ga0509788_02062_3913_4551	hypothetical protein	Hypo-rule applied
Ga0509788_02062_4939_5244	hypothetical protein	Hypo-rule applied
Ga0509788_02062_5262_5465	hypothetical protein	Hypo-rule applied
Ga0509788_02062_5782_6201	translation initiation factor 2 gamma subunit (eIF-2gamma)	COG5257
Ga0509788_02062_6188_6562	translation initiation factor 2 gamma subunit (eIF-2gamma)	COG5257
Ga0509788_02062_6978_7772	hypothetical protein	Hypo-rule applied
Ga0509788_02063_27_2321	hypothetical protein	Hypo-rule applied
Ga0509788_02064_1697_1849	hypothetical protein	Hypo-rule applied
Ga0509788_02064_2360_2497	hypothetical protein	Hypo-rule applied
Ga0509788_02065_3_245	hypothetical protein	Hypo-rule applied
Ga0509788_02065_184_453	hypothetical protein	Hypo-rule applied
Ga0509788_02065_609_794	hypothetical protein	Hypo-rule applied
Ga0509788_02065_828_971	hypothetical protein	Hypo-rule applied
Ga0509788_02065_1295_1555	hypothetical protein	Hypo-rule applied
Ga0509788_02065_1638_1805	hypothetical protein	Hypo-rule applied
Ga0509788_02065_1804_2118	hypothetical protein	Hypo-rule applied
Ga0509788_02065_2223_2336	sialic acid synthase SpsE	COG2089
Ga0509788_02065_2568_3329	N-acetylneuraminate synthase	KO:K01654
Ga0509788_02065_3506_3913	acetyltransferase-like isoleucine patch superfamily enzyme	COG0110
Ga0509788_02065_4187_4447	predicted dehydrogenase	COG0673
Ga0509788_02065_4444_4689	hypothetical protein	Hypo-rule applied
Ga0509788_02065_4667_4924	hypothetical protein	Hypo-rule applied
Ga0509788_02065_4921_5523	spore coat polysaccharide biosynthesis protein SpsF (cytidylyltransferase family)	COG1861
Ga0509788_02065_5520_5681	hypothetical protein	Hypo-rule applied
Ga0509788_02065_5678_6109	hypothetical protein	Hypo-rule applied
Ga0509788_02065_6233_6559	hypothetical protein	Hypo-rule applied
Ga0509788_02065_6549_7037	glutamate-1-semialdehyde 2,1-aminomutase	KO:K01845
Ga0509788_02065_7043_7294	NAD(P)-dependent dehydrogenase (short-subunit alcohol dehydrogenase family)	COG1028
Ga0509788_02065_7299_7601	NAD(P)-dependent dehydrogenase (short-subunit alcohol dehydrogenase family)	COG1028
Ga0509788_02065_7585_7812	NAD(P)-dependent dehydrogenase (short-subunit alcohol dehydrogenase family)	COG1028
Ga0509788_02065_7796_8038	hypothetical protein	Hypo-rule applied
Ga0509788_02065_8342_8551	hypothetical protein	Hypo-rule applied
Ga0509788_02065_8482_8712	hypothetical protein	Hypo-rule applied
Ga0509788_02065_8946_9191	hypothetical protein	Hypo-rule applied
Ga0509788_02065_9106_9306	hypothetical protein	Hypo-rule applied
Ga0509788_02065_9446_9574	hypothetical protein	Hypo-rule applied
Ga0509788_02065_9540_9761	hypothetical protein	Hypo-rule applied
Ga0509788_02065_9725_10108	hypothetical protein	Hypo-rule applied
Ga0509788_02065_10078_10335	hypothetical protein	Hypo-rule applied
Ga0509788_02065_10431_10643	hypothetical protein	Hypo-rule applied
Ga0509788_02065_10735_10929	pyruvate/2-oxoglutarate/acetoin dehydrogenase E1 component	COG0022
Ga0509788_02065_10989_11192	hypothetical protein	Hypo-rule applied
Ga0509788_02065_11106_11294	pyruvate dehydrogenase E1 component beta subunit	KO:K00162
Ga0509788_02065_12413_12673	hypothetical protein	Hypo-rule applied
Ga0509788_02066_2_292	sugar/nucleoside kinase (ribokinase family)	COG0524
Ga0509788_02066_317_493	hypothetical protein	Hypo-rule applied
Ga0509788_02066_743_1138	hypothetical protein	Hypo-rule applied
Ga0509788_02066_1135_1290	bifunctional ADP-heptose synthase (sugar kinase/adenylyltransferase)	COG2870
Ga0509788_02066_1268_1492	D-sedoheptulose 7-phosphate isomerase	KO:K03271
Ga0509788_02066_1526_2218	hypothetical protein	Hypo-rule applied
Ga0509788_02066_2882_2998	hypothetical protein	Hypo-rule applied
Ga0509788_02066_3071_3805	hypothetical protein	Hypo-rule applied
Ga0509788_02066_4124_4348	hypothetical protein	Hypo-rule applied
Ga0509788_02066_4519_4899	hypothetical protein	Hypo-rule applied
Ga0509788_02066_4868_5038	hypothetical protein	Hypo-rule applied
Ga0509788_02066_4959_5306	hypothetical protein	Hypo-rule applied
Ga0509788_02066_5394_5693	hypothetical protein	Hypo-rule applied
Ga0509788_02066_5732_5899	flagellin-like hook-associated protein FlgL	COG1344
Ga0509788_02066_5974_6180	hypothetical protein	Hypo-rule applied
Ga0509788_02066_6365_6613	hypothetical protein	Hypo-rule applied
Ga0509788_02066_6677_7150	flagellin	KO:K02406
Ga0509788_02066_7237_7374	hypothetical protein	Hypo-rule applied
Ga0509788_02066_7292_7543	hypothetical protein	Hypo-rule applied
Ga0509788_02066_7580_7744	flagellin	KO:K02406
Ga0509788_02066_7753_8016	hypothetical protein	Hypo-rule applied
Ga0509788_02066_8116_8421	flagellin	KO:K02406
Ga0509788_02066_8447_8755	flagellin	KO:K02406
Ga0509788_02066_8752_9126	flagellin	KO:K02406
Ga0509788_02066_9207_9416	hypothetical protein	Hypo-rule applied
Ga0509788_02066_9425_9865	flagellar protein FlaG	KO:K06603
Ga0509788_02066_9949_11487	flagellar hook-associated protein 2	KO:K02407
Ga0509788_02066_11545_12504	flagellar hook-associated protein 3 FlgL	KO:K02397
Ga0509788_02066_12524_12805	flagellar hook-associated protein 1 FlgK	KO:K02396
Ga0509788_02066_12919_13530	hypothetical protein	Hypo-rule applied
Ga0509788_02066_13430_15430	flagellar hook-associated protein FlgK	TIGR02492
Ga0509788_02066_15427_15759	Rod binding domain-containing protein	COG3951
Ga0509788_02066_15764_15937	hypothetical protein	Hypo-rule applied
Ga0509788_02066_15955_16674	flagellar P-ring protein precursor FlgI	KO:K02394
Ga0509788_02066_16855_17808	flagellar L-ring protein precursor FlgH	KO:K02393
Ga0509788_02066_17866_18045	flagellar basal-body rod protein FlgG	KO:K02392
Ga0509788_02066_17984_18148	flagellar hook protein FlgE	COG1749
Ga0509788_02066_18069_18554	hypothetical protein	Hypo-rule applied
Ga0509788_02066_18703_18930	flagellar basal-body rod protein FlgF	KO:K02391
Ga0509788_02066_19094_19252	flagellar basal-body rod protein FlgF	KO:K02391
Ga0509788_02066_19348_19476	flagellar basal body rod protein FlgF	COG4787
Ga0509788_02066_19499_19729	flagellar hook protein FlgE	COG1749
Ga0509788_02066_19828_20232	hypothetical protein	Hypo-rule applied
Ga0509788_02066_20338_20613	hypothetical protein	Hypo-rule applied
Ga0509788_02066_20624_21181	hypothetical protein	Hypo-rule applied
Ga0509788_02066_21292_21549	hypothetical protein	Hypo-rule applied
Ga0509788_02066_21506_22108	flagellar capping protein FliD	COG1345
Ga0509788_02066_22172_22519	flagellar hook protein FlgE	COG1749
Ga0509788_02066_22473_23054	flagellar hook-basal body protein	TIGR03506
Ga0509788_02066_23089_23319	flagellar hook assembly protein FlgD	COG1843
Ga0509788_02066_23270_23797	flagellar basal-body rod modification protein FlgD	KO:K02389
Ga0509788_02066_23815_24243	flagellar basal-body rod protein FlgC	KO:K02388
Ga0509788_02066_24250_24411	flagellar basal-body rod protein FlgB	KO:K02387
Ga0509788_02066_24452_24658	flagellar basal-body rod protein FlgB	KO:K02387
Ga0509788_02066_24953_25198	hypothetical protein	Hypo-rule applied
Ga0509788_02066_25165_25569	hypothetical protein	Hypo-rule applied
Ga0509788_02066_25574_25999	LysM repeat protein	COG1388
Ga0509788_02066_26028_26393	hypothetical protein	Hypo-rule applied
Ga0509788_02066_26452_26739	flagella basal body P-ring formation protein FlgA	TIGR03170
Ga0509788_02066_26984_27136	hypothetical protein	Hypo-rule applied
Ga0509788_02066_27201_27296	anti-sigma28 factor (negative regulator of flagellin synthesis)	COG2747
Ga0509788_02066_27317_27739	flagellar biosynthesis/type III secretory pathway chaperone	COG3418
Ga0509788_02066_27724_28017	flagellar biosynthesis protein	KO:K04061
Ga0509788_02066_28078_28266	hypothetical protein	Hypo-rule applied
Ga0509788_02066_28218_28628	hypothetical protein	Hypo-rule applied
Ga0509788_02066_28591_29181	hypothetical protein	Hypo-rule applied
Ga0509788_02066_29226_29675	Tfp pilus assembly protein FimV	COG3170
Ga0509788_02066_29838_30911	hypothetical protein	Hypo-rule applied
Ga0509788_02066_30939_31481	hypothetical protein	COG3018
Ga0509788_02066_31615_32247	sigma-54 specific flagellar transcriptional regulator A	KO:K10941
Ga0509788_02066_32253_32726	sigma-54 specific flagellar transcriptional regulator A	KO:K10941
Ga0509788_02066_32730_33413	chemotaxis protein MotB	KO:K02557
Ga0509788_02066_33391_33804	chemotaxis protein MotB	KO:K02557
Ga0509788_02066_33807_34070	chemotaxis protein MotA	KO:K02556
Ga0509788_02066_34055_34666	chemotaxis protein MotA	KO:K02556
Ga0509788_02066_34786_35106	flagellar protein FliS	KO:K02422
Ga0509788_02066_35264_36757	RNA polymerase sigma factor for flagellar operon FliA	KO:K02405
Ga0509788_02066_36772_37323	flagellar biosynthesis protein FlhG	KO:K04562
Ga0509788_02066_37488_37604	hypothetical protein	Hypo-rule applied
Ga0509788_02066_37595_38803	flagellar biosynthesis GTPase FlhF	COG1419
Ga0509788_02066_38919_39038	flagellar biosynthesis GTPase FlhF	COG1419
Ga0509788_02066_39071_40186	flagellar biosynthesis protein FlhA	KO:K02400
Ga0509788_02066_40183_40581	flagellar biosynthesis component FlhA	COG1298
Ga0509788_02066_40556_40852	flagellar biosynthesis protein FlhA	KO:K02400
Ga0509788_02066_40825_41184	hypothetical protein	Hypo-rule applied
Ga0509788_02066_41459_41752	hypothetical protein	Hypo-rule applied
Ga0509788_02066_41768_42091	hypothetical protein	Hypo-rule applied
Ga0509788_02066_42316_43239	flagellar hook-length control protein FliK	COG3144
Ga0509788_02066_43283_43474	flagellar basal body-associated protein FliL	COG1580
Ga0509788_02066_43461_43580	hypothetical protein	Hypo-rule applied
Ga0509788_02066_43591_43812	flagellar FliL protein	KO:K02415
Ga0509788_02066_43939_44151	flagellar motor switch protein FliM	KO:K02416
Ga0509788_02066_44148_44744	flagellar motor switch protein FliM	KO:K02416
Ga0509788_02066_44910_45044	hypothetical protein	Hypo-rule applied
Ga0509788_02066_45034_45192	flagellar motor switch protein FliN/FliY	KO:K02417
Ga0509788_02066_45258_45449	carbonic anhydrase	KO:K01674
Ga0509788_02066_45472_45945	carbonic anhydrase	KO:K01674
Ga0509788_02066_45926_46258	hypothetical protein	Hypo-rule applied
Ga0509788_02066_46372_46485	hypothetical protein	Hypo-rule applied
Ga0509788_02066_46396_46662	hypothetical protein	Hypo-rule applied
Ga0509788_02066_46655_46741	hypothetical protein	Hypo-rule applied
Ga0509788_02066_46672_46950	hypothetical protein	Hypo-rule applied
Ga0509788_02066_47175_47306	tRNA A37 methylthiotransferase MiaB	COG0621
Ga0509788_02066_47327_47908	tRNA-2-methylthio-N6-dimethylallyladenosine synthase	KO:K06168
Ga0509788_02066_47853_48236	tRNA-2-methylthio-N6-dimethylallyladenosine synthase	KO:K06168
Ga0509788_02066_48229_48519	tRNA-2-methylthio-N6-dimethylallyladenosine synthase	KO:K06168
Ga0509788_02066_48551_49315	putative glutamine amidotransferase	KO:K07010
Ga0509788_02066_49340_49966	signal recognition particle subunit SRP54	KO:K03106
Ga0509788_02066_49944_50702	signal recognition particle subunit SRP54	KO:K03106
Ga0509788_02066_50768_51379	ABC-type uncharacterized transport system permease subunit	COG4137
Ga0509788_02066_51366_51581	ABC-type uncharacterized transport system permease subunit	COG4137
Ga0509788_02066_51578_51802	uncharacterized protein	KO:K06950
Ga0509788_02066_51809_52348	AmpD protein	KO:K03806
Ga0509788_02066_52551_53900	ribonucleoside-diphosphate reductase alpha chain	KO:K00525
Ga0509788_02066_53849_54142	ribonucleoside-diphosphate reductase alpha chain	KO:K00525
Ga0509788_02066_54614_55420	ribonucleoside-diphosphate reductase alpha chain	KO:K00525
Ga0509788_02066_55758_56135	ribonucleoside-diphosphate reductase beta chain	KO:K00526
Ga0509788_02066_56104_56640	ribonucleoside-diphosphate reductase beta chain	KO:K00526
Ga0509788_02066_56624_56716	ribonucleotide reductase beta subunit family protein with ferritin-like domain	COG0208
Ga0509788_02066_56882_56971	hypothetical protein	Hypo-rule applied
Ga0509788_02066_56895_57167	histone H1/5	KO:K11275
Ga0509788_02066_57460_57642	adenosine kinase	KO:K00856
Ga0509788_02066_57626_58345	adenosine kinase	KO:K00856
Ga0509788_02066_58363_58455	hypothetical protein	Hypo-rule applied
Ga0509788_02066_58540_58731	hypothetical protein	Hypo-rule applied
Ga0509788_02066_59102_59521	ribosomal protein L11 methyltransferase	KO:K02687
Ga0509788_02066_59670_60065	ribosomal protein L11 methyltransferase	KO:K02687
Ga0509788_02066_60115_60561	acetyl-CoA carboxylase biotin carboxylase subunit	KO:K01961
Ga0509788_02066_60477_61007	acetyl-CoA carboxylase biotin carboxylase subunit	KO:K01961
Ga0509788_02066_60997_61218	acetyl-CoA carboxylase biotin carboxylase subunit	KO:K01961
Ga0509788_02066_61215_61340	acetyl-CoA carboxylase biotin carboxylase subunit	KO:K01961
Ga0509788_02066_61333_61563	acetyl-CoA carboxylase biotin carboxyl carrier protein	KO:K02160
Ga0509788_02066_61610_61819	acetyl-CoA carboxylase biotin carboxyl carrier protein	KO:K02160
Ga0509788_02066_61928_62122	hypothetical protein	Hypo-rule applied
Ga0509788_02066_62083_62298	thiol-disulfide isomerase/thioredoxin	COG0526
Ga0509788_02066_62312_62446	hypothetical protein	Hypo-rule applied
Ga0509788_02066_62603_62824	hypothetical protein	Hypo-rule applied
Ga0509788_02066_63199_63342	UDP-N-acetylmuramate: L-alanyl-gamma-D-glutamyl-meso-diaminopimelate ligase	KO:K02558
Ga0509788_02066_63660_63944	UDP-N-acetylmuramate: L-alanyl-gamma-D-glutamyl-meso-diaminopimelate ligase	KO:K02558
Ga0509788_02066_63926_64069	UDP-N-acetylmuramate: L-alanyl-gamma-D-glutamyl-meso-diaminopimelate ligase	KO:K02558
Ga0509788_02066_64005_64247	hypothetical protein	Hypo-rule applied
Ga0509788_02066_64547_64768	hypothetical protein	Hypo-rule applied
Ga0509788_02066_64768_65397	3-deoxy-7-phosphoheptulonate synthase	KO:K01626
Ga0509788_02066_65497_65637	hypothetical protein	Hypo-rule applied
Ga0509788_02066_65890_66225	predicted Zn-dependent protease	COG0312
Ga0509788_02066_66340_66657	TldD protein	KO:K03568
Ga0509788_02066_66684_66806	hypothetical protein	Hypo-rule applied
Ga0509788_02066_66825_67124	TldD protein	KO:K03568
Ga0509788_02066_67283_67819	hypothetical protein	Hypo-rule applied
Ga0509788_02066_67824_68039	3-hydroxyisobutyrate dehydrogenase-like beta-hydroxyacid dehydrogenase	COG2084
Ga0509788_02066_68108_68686	hypothetical protein	Hypo-rule applied
Ga0509788_02066_68853_69470	rod shape determining protein RodA	KO:K05837
Ga0509788_02066_69633_69800	exoribonuclease-2	KO:K01147
Ga0509788_02066_69832_69957	hypothetical protein	Hypo-rule applied
Ga0509788_02066_69883_70068	exoribonuclease-2	KO:K01147
Ga0509788_02066_70049_70297	exoribonuclease-2	KO:K01147
Ga0509788_02066_70492_71388	exoribonuclease-2	KO:K01147
Ga0509788_02066_71394_71558	hypothetical protein	Hypo-rule applied
Ga0509788_02066_71675_71875	hypothetical protein	Hypo-rule applied
Ga0509788_02066_71868_72119	hypothetical protein	Hypo-rule applied
Ga0509788_02066_72103_72405	protein TonB	KO:K03832
Ga0509788_02066_72402_72593	monofunctional biosynthetic peptidoglycan transglycosylase	KO:K03814
Ga0509788_02066_72586_72750	monofunctional biosynthetic peptidoglycan transglycosylase	KO:K03814
Ga0509788_02066_72747_72986	hypothetical protein	Hypo-rule applied
Ga0509788_02066_73045_73479	crossover junction endodeoxyribonuclease RuvC	KO:K01159
Ga0509788_02066_73496_73735	crossover junction endodeoxyribonuclease RuvC	KO:K01159
Ga0509788_02066_73918_74106	hypothetical protein	Hypo-rule applied
Ga0509788_02066_74680_75258	cell division protein FtsZ	KO:K03531
Ga0509788_02066_75326_75487	predicted pyridoxine 5'-phosphate oxidase superfamily flavin-nucleotide-binding protein	COG3576
Ga0509788_02066_75744_75917	cell division GTPase FtsZ	COG0206
Ga0509788_02066_76047_76256	hypothetical protein	Hypo-rule applied
Ga0509788_02066_76306_76395	cell division protein FtsA	KO:K03590
Ga0509788_02066_76457_76702	hypothetical protein	Hypo-rule applied
Ga0509788_02066_76908_77096	hypothetical protein	Hypo-rule applied
Ga0509788_02067_382_1188	pyruvate dehydrogenase E1 component alpha subunit	KO:K00161
Ga0509788_02067_1181_1654	pyruvate dehydrogenase E1 component beta subunit	KO:K00162
Ga0509788_02067_1635_1955	pyruvate dehydrogenase E1 component beta subunit	KO:K00162
Ga0509788_02067_1936_2115	pyruvate/2-oxoglutarate/acetoin dehydrogenase E1 component	COG0022
Ga0509788_02067_2296_2532	hypothetical protein	Hypo-rule applied
Ga0509788_02067_2534_3040	sporadic carbohydrate cluster 2OG-Fe(II) oxygenase	TIGR04324
Ga0509788_02067_3509_3832	tRNA G46 methylase TrmB	COG0220
Ga0509788_02067_3868_4158	ubiquinone/menaquinone biosynthesis C-methylase UbiE	COG2226
Ga0509788_02067_4182_4868	hypothetical protein	Hypo-rule applied
Ga0509788_02067_5250_5633	dTDP-4-dehydrorhamnose reductase	KO:K00067
Ga0509788_02067_5782_6009	hypothetical protein	Hypo-rule applied
Ga0509788_02067_6119_6553	hypothetical protein	Hypo-rule applied
Ga0509788_02067_6749_7180	putative glycosyltransferase (TIGR04372 family)	TIGR04372
Ga0509788_02067_7223_7486	putative glycosyltransferase (TIGR04372 family)	TIGR04372
Ga0509788_02067_7446_7628	hypothetical protein	Hypo-rule applied
Ga0509788_02067_7825_8160	NAD(P)-dependent dehydrogenase (short-subunit alcohol dehydrogenase family)	COG1028
Ga0509788_02067_8109_8765	hypothetical protein	Hypo-rule applied
Ga0509788_02067_8814_9134	hypothetical protein	Hypo-rule applied
Ga0509788_02067_9054_9140	hypothetical protein	Hypo-rule applied
Ga0509788_02068_139_318	lambda family phage holin	TIGR01594
Ga0509788_02068_368_463	hypothetical protein	Hypo-rule applied
Ga0509788_02068_447_680	muramidase (phage lysozyme)	COG4678
Ga0509788_02069_438_737	hypothetical protein	Hypo-rule applied
Ga0509788_02069_797_943	hypothetical protein	Hypo-rule applied
Ga0509788_02069_952_1197	hypothetical protein	Hypo-rule applied
Ga0509788_02069_1223_4129	hypothetical protein	Hypo-rule applied
Ga0509788_02069_4423_4863	hypothetical protein	Hypo-rule applied
Ga0509788_02069_4962_5237	hypothetical protein	Hypo-rule applied
Ga0509788_02069_5449_5691	hypothetical protein	Hypo-rule applied
Ga0509788_02069_5811_6455	hypothetical protein	Hypo-rule applied
Ga0509788_02069_6721_7515	hypothetical protein	Hypo-rule applied
Ga0509788_02069_7629_7937	hypothetical protein	Hypo-rule applied
Ga0509788_02069_7954_8856	hypothetical protein	Hypo-rule applied
Ga0509788_02069_9005_9394	hypothetical protein	Hypo-rule applied
Ga0509788_02069_9537_9830	hypothetical protein	Hypo-rule applied
Ga0509788_02069_9900_10046	hypothetical protein	Hypo-rule applied
Ga0509788_02069_9992_10453	hypothetical protein	Hypo-rule applied
Ga0509788_02069_11815_12234	hypothetical protein	Hypo-rule applied
Ga0509788_02069_12280_12411	hypothetical protein	Hypo-rule applied
Ga0509788_02070_1474_1728	hypothetical protein	Hypo-rule applied
Ga0509788_02070_1680_1877	hypothetical protein	Hypo-rule applied
Ga0509788_02071_998_1492	hypothetical protein	Hypo-rule applied
Ga0509788_02071_1479_2258	cobaltochelatase CobS	KO:K09882
Ga0509788_02071_2262_2582	hypothetical protein	Hypo-rule applied
Ga0509788_02071_2591_2767	hypothetical protein	Hypo-rule applied
Ga0509788_02071_2769_3029	hypothetical protein	Hypo-rule applied
Ga0509788_02071_3041_3406	hypothetical protein	Hypo-rule applied
Ga0509788_02071_3469_4185	hypothetical protein	Hypo-rule applied
Ga0509788_02071_4182_4883	hypothetical protein	Hypo-rule applied
Ga0509788_02071_4880_5080	hypothetical protein	Hypo-rule applied
Ga0509788_02071_5077_5256	uncharacterized C2H2 Zn-finger protein	COG4049
Ga0509788_02071_5243_5686	hypothetical protein	Hypo-rule applied
Ga0509788_02071_5683_5862	transcription elongation factor Elf1	COG4888
Ga0509788_02071_6041_6196	hypothetical protein	Hypo-rule applied
Ga0509788_02071_6193_6390	hypothetical protein	Hypo-rule applied
Ga0509788_02071_6589_6858	hypothetical protein	Hypo-rule applied
Ga0509788_02071_6855_6986	hypothetical protein	Hypo-rule applied
Ga0509788_02071_7021_7254	hypothetical protein	Hypo-rule applied
Ga0509788_02071_7282_7779	hypothetical protein	Hypo-rule applied
Ga0509788_02071_7779_8099	ATP-dependent protease HslVU (ClpYQ) peptidase subunit	COG5405
Ga0509788_02071_8059_8220	hypothetical protein	Hypo-rule applied
Ga0509788_02071_8217_8624	crossover junction endodeoxyribonuclease RusA	KO:K01160
Ga0509788_02071_8728_9087	uncharacterized paraquat-inducible protein A	COG2995
Ga0509788_02071_9152_9487	hypothetical protein	Hypo-rule applied
Ga0509788_02071_9484_9912	hypothetical protein	Hypo-rule applied
Ga0509788_02071_9909_10211	hypothetical protein	Hypo-rule applied
Ga0509788_02071_10221_10754	hypothetical protein	Hypo-rule applied
Ga0509788_02071_10751_10945	3-deoxy-D-manno-octulosonic-acid transferase	COG1519
Ga0509788_02071_11007_11591	type IV secretory pathway VirJ component	COG3946
Ga0509788_02071_11591_11869	twinkle protein	KO:K17680
Ga0509788_02071_11999_12283	hypothetical protein	Hypo-rule applied
Ga0509788_02071_12276_12545	twinkle protein	KO:K17680
Ga0509788_02071_12532_13599	uncharacterized protein YdaU (DUF1376 family)	COG3756
Ga0509788_02071_14229_14567	SOS-response transcriptional repressor LexA	COG1974
Ga0509788_02071_14812_15390	hypothetical protein	Hypo-rule applied
Ga0509788_02071_15380_15526	hypothetical protein	Hypo-rule applied
Ga0509788_02071_15450_16004	hypothetical protein	Hypo-rule applied
Ga0509788_02071_16017_16301	single-strand DNA-binding protein	KO:K03111
Ga0509788_02071_16298_16453	single-stranded DNA-binding protein	COG0629
Ga0509788_02071_16462_16842	ATP/ADP translocase	COG3202
Ga0509788_02071_16857_17090	predicted metallopeptidase	COG4900
Ga0509788_02071_17101_17514	hypothetical protein	Hypo-rule applied
Ga0509788_02071_17527_17745	hypothetical protein	Hypo-rule applied
Ga0509788_02071_17742_17963	hypothetical protein	Hypo-rule applied
Ga0509788_02071_17960_18085	hypothetical protein	Hypo-rule applied
Ga0509788_02071_18262_18987	integrase	COG0582
Ga0509788_02071_19123_19260	hypothetical protein	Hypo-rule applied
Ga0509788_02071_19280_19369	tRNA_Ser_TGA	tRNA
Ga0509788_02071_19688_20026	hypothetical protein	Hypo-rule applied
Ga0509788_02071_20023_20184	hypothetical protein	Hypo-rule applied
Ga0509788_02071_20177_21679	hypothetical protein	Hypo-rule applied
Ga0509788_02071_21691_22095	hypothetical protein	Hypo-rule applied
Ga0509788_02071_21998_22981	hypothetical protein	Hypo-rule applied
Ga0509788_02071_22984_23361	hypothetical protein	Hypo-rule applied
Ga0509788_02071_23390_23947	hypothetical protein	Hypo-rule applied
Ga0509788_02071_24141_24464	hypothetical protein	Hypo-rule applied
Ga0509788_02071_24461_25018	hypothetical protein	Hypo-rule applied
Ga0509788_02071_25308_25541	hypothetical protein	Hypo-rule applied
Ga0509788_02071_25592_27046	hypothetical protein	Hypo-rule applied
Ga0509788_02071_27007_27282	alkylation response protein AidB-like acyl-CoA dehydrogenase	COG1960
Ga0509788_02071_27299_27493	hypothetical protein	Hypo-rule applied
Ga0509788_02071_27773_27907	hypothetical protein	Hypo-rule applied
Ga0509788_02071_27904_28347	hypothetical protein	Hypo-rule applied
Ga0509788_02071_28301_29020	hypothetical protein	Hypo-rule applied
Ga0509788_02071_29023_29280	hypothetical protein	Hypo-rule applied
Ga0509788_02071_29280_29708	hypothetical protein	Hypo-rule applied
Ga0509788_02071_29677_30009	hypothetical protein	Hypo-rule applied
Ga0509788_02071_30376_30588	hypothetical protein	Hypo-rule applied
Ga0509788_02071_30515_30793	hypothetical protein	Hypo-rule applied
Ga0509788_02071_30820_30990	hypothetical protein	Hypo-rule applied
Ga0509788_02071_30987_31946	hypothetical protein	Hypo-rule applied
Ga0509788_02071_31895_32845	hypothetical protein	Hypo-rule applied
Ga0509788_02071_32887_33324	putative chitinase	KO:K03791
Ga0509788_02071_33324_33536	hypothetical protein	Hypo-rule applied
Ga0509788_02071_33553_33777	hypothetical protein	Hypo-rule applied
Ga0509788_02071_33761_34084	hypothetical protein	Hypo-rule applied
Ga0509788_02071_34081_34260	hypothetical protein	Hypo-rule applied
Ga0509788_02071_34270_34479	hypothetical protein	COG5341
Ga0509788_02071_34449_34715	hypothetical protein	Hypo-rule applied
Ga0509788_02071_34956_35192	hypothetical protein	Hypo-rule applied
Ga0509788_02071_35334_35528	hypothetical protein	Hypo-rule applied
Ga0509788_02071_35532_35699	hypothetical protein	Hypo-rule applied
Ga0509788_02071_35699_36799	hypothetical protein	Hypo-rule applied
Ga0509788_02071_36894_37058	hypothetical protein	Hypo-rule applied
Ga0509788_02071_37000_37146	hypothetical protein	Hypo-rule applied
Ga0509788_02071_37061_37531	hypothetical protein	Hypo-rule applied
Ga0509788_02071_37670_38161	hypothetical protein	Hypo-rule applied
Ga0509788_02071_38221_38358	hypothetical protein	Hypo-rule applied
Ga0509788_02071_38446_38730	hypothetical protein	Hypo-rule applied
Ga0509788_02071_38918_39418	lipopolysaccharide export system protein LptA	COG1934
Ga0509788_02071_39430_39756	redox-sensitive bicupin YhaK (pirin superfamily)	COG1741
Ga0509788_02071_39740_40132	hypothetical protein	Hypo-rule applied
Ga0509788_02071_40142_41104	hypothetical protein	Hypo-rule applied
Ga0509788_02071_41251_41688	hypothetical protein	Hypo-rule applied
Ga0509788_02071_41730_42026	hypothetical protein	Hypo-rule applied
Ga0509788_02071_42023_42673	hypothetical protein	Hypo-rule applied
Ga0509788_02071_42670_43014	hypothetical protein	Hypo-rule applied
Ga0509788_02071_43021_43332	TFIIF-interacting CTD phosphatase-like protein	COG5190
Ga0509788_02071_43319_43513	hypothetical protein	Hypo-rule applied
Ga0509788_02071_43587_44495	hypothetical protein	Hypo-rule applied
Ga0509788_02071_44637_45218	DNA repair exonuclease SbcCD ATPase subunit	COG0419
Ga0509788_02071_45578_45811	hypothetical protein	Hypo-rule applied
Ga0509788_02071_45811_46449	hypothetical protein	Hypo-rule applied
Ga0509788_02071_46457_48154	hypothetical protein	Hypo-rule applied
Ga0509788_02071_48154_48819	hypothetical protein	Hypo-rule applied
Ga0509788_02071_48853_50289	hypothetical protein	Hypo-rule applied
Ga0509788_02071_50295_50588	hypothetical protein	Hypo-rule applied
Ga0509788_02071_50607_50682	tRNA_Met_CAT	tRNA
Ga0509788_02071_51841_52149	hypothetical protein	Hypo-rule applied
Ga0509788_02072_1_78	hypothetical protein	Hypo-rule applied
Ga0509788_02072_75_680	DNA-binding GntR family transcriptional regulator	COG2188
Ga0509788_02072_949_1128	hypothetical protein	Hypo-rule applied
Ga0509788_02072_1229_1345	acyl dehydratase	COG2030
Ga0509788_02072_1389_1733	alkylation response protein AidB-like acyl-CoA dehydrogenase	COG1960
Ga0509788_02072_1787_1960	hypothetical protein	Hypo-rule applied
Ga0509788_02072_2087_2725	butyryl-CoA dehydrogenase	KO:K00248
Ga0509788_02072_2854_2991	hypothetical protein	Hypo-rule applied
Ga0509788_02072_2923_3063	hypothetical protein	Hypo-rule applied
Ga0509788_02072_3241_3828	crotonobetainyl-CoA:carnitine CoA-transferase CaiB-like acyl-CoA transferase	COG1804
Ga0509788_02072_3828_4676	crotonobetainyl-CoA:carnitine CoA-transferase CaiB-like acyl-CoA transferase	COG1804
Ga0509788_02072_4673_5023	crotonobetainyl-CoA:carnitine CoA-transferase CaiB-like acyl-CoA transferase	COG1804
Ga0509788_02072_5245_5421	aspartate/tyrosine/aromatic aminotransferase	COG1448
Ga0509788_02072_5436_6323	aspartate aminotransferase	KO:K00813
Ga0509788_02072_6538_6933	peptide-methionine (S)-S-oxide reductase	KO:K07304
Ga0509788_02072_7262_7396	protein-S-isoprenylcysteine O-methyltransferase Ste14	COG2020
Ga0509788_02072_7408_7836	hypothetical protein	Hypo-rule applied
Ga0509788_02072_7788_8342	serine/threonine protein kinase	COG0515
Ga0509788_02072_8344_8640	hypothetical protein	Hypo-rule applied
Ga0509788_02072_8613_9236	NTE family protein	KO:K07001
Ga0509788_02072_9205_10728	NTE family protein	KO:K07001
Ga0509788_02072_10736_11716	outer membrane receptor protein involved in Fe transport	COG1629
Ga0509788_02072_11676_12200	hypothetical protein	Hypo-rule applied
Ga0509788_02072_12356_12808	hypothetical protein	Hypo-rule applied
Ga0509788_02072_12964_13503	polyphosphate kinase 2 (PPK2 family)	COG2326
Ga0509788_02072_13534_13677	hypothetical protein	Hypo-rule applied
Ga0509788_02072_13827_14003	agmatine deiminase	KO:K10536
Ga0509788_02072_13981_14202	agmatine deiminase	KO:K10536
Ga0509788_02072_14165_14557	agmatine deiminase	KO:K10536
Ga0509788_02073_495_695	hypothetical protein	Hypo-rule applied
Ga0509788_02073_1572_1790	radical SAM superfamily enzyme with C-terminal helix-hairpin-helix motif	COG1031
Ga0509788_02073_1805_2176	photosystem II cytochrome c550	KO:K02720
Ga0509788_02074_1438_1722	hypothetical protein	Hypo-rule applied
Ga0509788_02074_2327_2563	hypothetical protein	Hypo-rule applied
Ga0509788_02074_3849_4022	hypothetical protein	Hypo-rule applied
Ga0509788_02075_465_737	hypothetical protein	Hypo-rule applied
Ga0509788_02075_788_991	hypothetical protein	Hypo-rule applied
Ga0509788_02075_1377_1514	hypothetical protein	Hypo-rule applied
Ga0509788_02075_1497_1664	hypothetical protein	Hypo-rule applied
Ga0509788_02075_1605_1916	hypothetical protein	Hypo-rule applied
Ga0509788_02076_2_427	rhamnulokinase	KO:K00848
Ga0509788_02076_766_1368	xylulokinase	KO:K00854
Ga0509788_02076_1400_1831	sugar (pentulose or hexulose) kinase	COG1070
Ga0509788_02076_1860_2072	hypothetical protein	Hypo-rule applied
Ga0509788_02076_2127_2591	putative hydrolase of the HAD superfamily	KO:K07025
Ga0509788_02076_2653_2790	FMN phosphatase YigB (HAD superfamily)	COG1011
Ga0509788_02076_2765_3019	rhamnose utilization protein RhaD (predicted bifunctional aldolase and dehydrogenase)	COG3347
Ga0509788_02076_2985_3308	rhamnose utilization protein RhaD (predicted bifunctional aldolase and dehydrogenase)	COG3347
Ga0509788_02076_3313_3570	ribulose-5-phosphate 4-epimerase/fuculose-1-phosphate aldolase	COG0235
Ga0509788_02076_3626_3901	rhamnulokinase	KO:K00848
Ga0509788_02076_3885_4253	rhamnulokinase	KO:K00848
Ga0509788_02076_4406_4591	rhamnulokinase	KO:K00848
Ga0509788_02076_4795_5052	rhamnulokinase	KO:K00848
Ga0509788_02076_5108_6685	rhamnose transport system ATP-binding protein	KO:K10562
Ga0509788_02076_6685_7674	rhamnose transport system permease protein	KO:K10560
Ga0509788_02076_7680_8663	rhamnose transport system permease protein	KO:K10561
Ga0509788_02076_8745_8996	hypothetical protein	Hypo-rule applied
Ga0509788_02076_9181_9357	hypothetical protein	Hypo-rule applied
Ga0509788_02076_9369_9848	rhamnose transport system substrate-binding protein	KO:K10559
Ga0509788_02076_9941_10795	D-psicose/D-tagatose/L-ribulose 3-epimerase	KO:K18910
Ga0509788_02076_10843_11124	L-rhamnose mutarotase	KO:K03534
Ga0509788_02076_11137_12303	L-rhamnose isomerase/sugar isomerase	KO:K01820
Ga0509788_02076_12303_13373	rhamnose utilization protein RhaD (predicted bifunctional aldolase and dehydrogenase)	COG3347
Ga0509788_02076_13366_13710	3-oxoacyl-ACP reductase-like protein	COG4982
Ga0509788_02076_13682_14344	NAD(P)-dependent dehydrogenase (short-subunit alcohol dehydrogenase family)	COG1028
Ga0509788_02076_14389_14547	rhamnulokinase	KO:K00848
Ga0509788_02077_2_574	hypothetical protein	Hypo-rule applied
Ga0509788_02077_852_1673	cyclopropane fatty-acyl-phospholipid synthase-like methyltransferase	COG2230
Ga0509788_02077_2638_2823	hypothetical protein	Hypo-rule applied
Ga0509788_02077_2899_3165	hypothetical protein	Hypo-rule applied
Ga0509788_02077_3273_3461	hypothetical protein	Hypo-rule applied
Ga0509788_02077_3513_3782	hypothetical protein	Hypo-rule applied
Ga0509788_02077_3997_4182	hypothetical protein	Hypo-rule applied
Ga0509788_02078_18_197	hypothetical protein	Hypo-rule applied
Ga0509788_02078_301_495	hypothetical protein	Hypo-rule applied
Ga0509788_02078_474_605	hypothetical protein	Hypo-rule applied
Ga0509788_02078_703_912	peptide-methionine (S)-S-oxide reductase	KO:K07304
Ga0509788_02078_909_1163	peptide-methionine (S)-S-oxide reductase	KO:K07304
Ga0509788_02078_1339_1839	hypothetical protein	Hypo-rule applied
Ga0509788_02078_2085_2492	catechol 2,3-dioxygenase	KO:K07104
Ga0509788_02078_2560_2721	hypothetical protein	Hypo-rule applied
Ga0509788_02078_2987_3226	hypothetical protein	Hypo-rule applied
Ga0509788_02078_3240_3437	type I restriction enzyme M protein	KO:K03427
Ga0509788_02078_3452_3694	hypothetical protein	Hypo-rule applied
Ga0509788_02078_3701_3835	hypothetical protein	Hypo-rule applied
Ga0509788_02078_4199_4726	hypothetical protein	Hypo-rule applied
Ga0509788_02078_4728_5228	hypothetical protein	Hypo-rule applied
Ga0509788_02078_5458_5637	hypothetical protein	Hypo-rule applied
Ga0509788_02078_5676_5921	type I restriction enzyme S subunit	KO:K01154
Ga0509788_02078_5940_6161	type I restriction enzyme S subunit	KO:K01154
Ga0509788_02078_6260_6529	type I restriction enzyme S subunit	KO:K01154
Ga0509788_02078_7002_7301	uncharacterized LabA/DUF88 family protein	COG1432
Ga0509788_02078_7591_7821	cellulose biosynthesis protein BcsQ	COG1192
Ga0509788_02078_7811_8080	cellulose biosynthesis protein BcsQ	COG1192
Ga0509788_02078_8055_8513	hypothetical protein	Hypo-rule applied
Ga0509788_02078_8518_8691	uncharacterized protein (DUF2132 family)	COG4628
Ga0509788_02078_8778_9287	hypothetical protein	Hypo-rule applied
Ga0509788_02078_9339_10337	prophage maintenance system killer protein	COG3654
Ga0509788_02078_10365_10637	protein PhnA	KO:K06193
Ga0509788_02078_10665_11177	hypothetical protein	Hypo-rule applied
Ga0509788_02078_11231_12628	hypothetical protein	Hypo-rule applied
Ga0509788_02078_12979_13488	hypothetical protein	Hypo-rule applied
Ga0509788_02078_13475_14170	hypothetical protein	Hypo-rule applied
Ga0509788_02078_14143_14673	predicted Rossmann fold flavoprotein	TIGR00275
Ga0509788_02078_14698_14922	predicted flavoprotein YhiN	COG2081
Ga0509788_02078_14947_15156	predicted flavoprotein YhiN	COG2081
Ga0509788_02078_15150_15320	predicted flavoprotein YhiN	COG2081
Ga0509788_02078_15787_15951	hypothetical protein	Hypo-rule applied
Ga0509788_02078_16687_16800	hypothetical protein	Hypo-rule applied
Ga0509788_02078_16858_17073	hypothetical protein	Hypo-rule applied
Ga0509788_02078_17361_17522	hypothetical protein	Hypo-rule applied
Ga0509788_02079_257_580	lambda family phage holin	TIGR01594
Ga0509788_02079_564_1040	muramidase (phage lysozyme)	COG4678
Ga0509788_02079_1037_1498	prophage endopeptidase	KO:K14744
Ga0509788_02080_170_295	hypothetical protein	Hypo-rule applied
Ga0509788_02080_329_472	cell division protein FtsI (penicillin-binding protein 3)	KO:K03587
Ga0509788_02080_435_776	cell division protein FtsI (penicillin-binding protein 3)	KO:K03587
Ga0509788_02080_769_1176	hypothetical protein	Hypo-rule applied
Ga0509788_02080_1176_1487	16S rRNA (cytosine1402-N4)-methyltransferase	KO:K03438
Ga0509788_02080_1669_2127	16S rRNA (cytosine1402-N4)-methyltransferase	KO:K03438
Ga0509788_02080_2290_2508	MraZ protein	KO:K03925
Ga0509788_02080_2931_3245	uncharacterized membrane protein HdeD (DUF308 family)	COG3247
Ga0509788_02080_3329_3715	DNA polymerase-4	KO:K02346
Ga0509788_02080_3745_4089	DNA polymerase-4	KO:K02346
Ga0509788_02080_4115_4525	DNA polymerase-4	KO:K02346
Ga0509788_02080_4522_5304	error-prone DNA polymerase	KO:K14162
Ga0509788_02080_5288_5785	error-prone DNA polymerase	KO:K14162
Ga0509788_02080_5724_6593	error-prone DNA polymerase	KO:K14162
Ga0509788_02080_6599_7411	error-prone DNA polymerase	KO:K14162
Ga0509788_02080_7398_7766	error-prone DNA polymerase	KO:K14162
Ga0509788_02080_7763_8044	hypothetical protein	Hypo-rule applied
Ga0509788_02080_8298_8507	uncharacterized membrane protein YphA (DoxX/SURF4 family)	COG2259
Ga0509788_02080_8458_8625	hypothetical protein	Hypo-rule applied
Ga0509788_02080_8882_9502	uncharacterized membrane protein YfcA	COG0730
Ga0509788_02080_9445_9930	hypothetical protein	Hypo-rule applied
Ga0509788_02080_9839_10579	MFS family permease	COG0477
Ga0509788_02080_10713_11963	SulP family sulfate permease	KO:K03321
Ga0509788_02080_11951_12436	prolyl-tRNA editing enzyme YbaK/EbsC (Cys-tRNA(Pro) deacylase)	COG2606
Ga0509788_02080_12436_13089	hypothetical protein	Hypo-rule applied
Ga0509788_02080_13119_13922	putative membrane protein	KO:K08977
Ga0509788_02080_13930_14994	glycosyltransferase involved in cell wall biosynthesis	COG0463
Ga0509788_02080_15208_16488	phytoene desaturase	TIGR02734
Ga0509788_02080_16448_17071	CDP-diacylglycerol--glycerol-3-phosphate 3-phosphatidyltransferase	KO:K00995
Ga0509788_02080_17064_17912	methylenetetrahydrofolate reductase (NADPH)	KO:K00297
Ga0509788_02080_17935_19008	geranylgeranyl diphosphate synthase type I	KO:K13787
Ga0509788_02080_19008_20492	phytoene desaturase	KO:K10027
Ga0509788_02080_20493_21152	phytoene synthase	KO:K02291
Ga0509788_02080_21115_21396	phytoene synthase	KO:K02291
Ga0509788_02080_21545_22066	nicotinamide mononucleotide transporter	KO:K03811
Ga0509788_02080_22047_22538	thymidylate kinase	COG0125
Ga0509788_02080_22593_23246	serine/threonine-protein kinase	KO:K08884
Ga0509788_02080_23188_23319	serine/threonine-protein kinase	KO:K08884
Ga0509788_02080_23279_23434	serine/threonine-protein kinase	KO:K08884
Ga0509788_02080_23397_24494	serine/threonine-protein kinase	KO:K08884
Ga0509788_02080_24499_24822	deoxyribonuclease-4	KO:K01151
Ga0509788_02080_24828_24950	deoxyribonuclease-4	KO:K01151
Ga0509788_02080_25019_25480	endonuclease IV	COG0648
Ga0509788_02080_25416_26225	drug/metabolite transporter (DMT)-like permease	COG0697
Ga0509788_02080_26283_26741	threonine aldolase	KO:K01620
Ga0509788_02080_26726_27268	threonine aldolase	KO:K01620
Ga0509788_02080_27245_27718	methylated-DNA-[protein]-cysteine S-methyltransferase	KO:K00567
Ga0509788_02080_27728_29074	3-deoxy-7-phosphoheptulonate synthase	KO:K01626
Ga0509788_02080_29116_30141	6-phosphofructokinase 1	KO:K00850
Ga0509788_02080_30237_31640	xylulokinase	KO:K00854
Ga0509788_02080_31642_32571	acetyl esterase	KO:K01066
Ga0509788_02080_32561_33784	glucose-1-phosphate adenylyltransferase	KO:K00975
Ga0509788_02080_33835_34995	starch synthase	KO:K16148
Ga0509788_02080_34996_35652	drug/metabolite transporter (DMT)-like permease	COG0697
Ga0509788_02080_35645_35851	drug/metabolite transporter (DMT)-like permease	COG0697
Ga0509788_02080_35848_36768	GTP-binding protein Era	KO:K03595
Ga0509788_02080_36765_37379	DNA protecting protein DprA	TIGR00732
Ga0509788_02080_37505_37639	hypothetical protein	Hypo-rule applied
Ga0509788_02080_37636_39156	magnesium chelatase family protein	KO:K07391
Ga0509788_02080_39153_39518	putative endonuclease	KO:K07460
Ga0509788_02080_39567_40175	ribonuclease HII	KO:K03470
Ga0509788_02080_40180_40719	signal peptidase I	KO:K03100
Ga0509788_02080_40697_40837	hypothetical protein	Hypo-rule applied
Ga0509788_02080_40846_41400	ribosomal protein L19	TIGR01024
Ga0509788_02080_41516_42280	myo-inositol-1(or 4)-monophosphatase	KO:K01092
Ga0509788_02080_42390_43556	MFS family permease	COG0477
Ga0509788_02080_43549_44385	hypothetical protein	Hypo-rule applied
Ga0509788_02080_44388_45494	predicted AlkP superfamily pyrophosphatase or phosphodiesterase	COG1524
Ga0509788_02080_45527_46150	pseudouridine-5'-phosphate glycosidase	KO:K16329
Ga0509788_02080_46117_46428	pseudouridine-5'-phosphate glycosidase	KO:K16329
Ga0509788_02080_46461_46592	hypothetical protein	Hypo-rule applied
Ga0509788_02080_46672_47304	sugar/nucleoside kinase (ribokinase family)	COG0524
Ga0509788_02080_47636_47833	DNA gyrase/topoisomerase IV subunit A	COG0188
Ga0509788_02080_47805_48863	DNA gyrase/topoisomerase IV subunit A	COG0188
Ga0509788_02080_48885_50429	ATPase subunit of ABC transporter with duplicated ATPase domains	COG0488
Ga0509788_02080_50481_51026	gamma-butyrobetaine dioxygenase	KO:K00471
Ga0509788_02080_51023_51193	gamma-butyrobetaine dioxygenase	KO:K00471
Ga0509788_02080_51153_52118	gamma-butyrobetaine dioxygenase	KO:K00471
Ga0509788_02080_52198_52461	DNA gyrase subunit B	KO:K02470
Ga0509788_02080_52564_54279	DNA gyrase subunit B	KO:K02470
Ga0509788_02080_54491_54703	hypothetical protein	Hypo-rule applied
Ga0509788_02080_55056_55292	2-oxopent-4-enoate/cis-2-oxohex-4-enoate hydratase	KO:K18364
Ga0509788_02080_55249_55473	2-keto-4-pentenoate hydratase	COG3971
Ga0509788_02080_55525_55689	hypothetical protein	Hypo-rule applied
Ga0509788_02080_55955_57058	RNA polymerase primary sigma factor	KO:K03086
Ga0509788_02080_57441_57776	hypothetical protein	Hypo-rule applied
Ga0509788_02080_57710_58321	homoserine O-acetyltransferase	KO:K00641
Ga0509788_02080_58690_59232	hypothetical protein	Hypo-rule applied
Ga0509788_02080_59239_59610	PKD repeat protein	COG3291
Ga0509788_02080_59730_59969	uncharacterized membrane protein (UPF0127 family)	COG1430
Ga0509788_02080_60049_60504	8-oxo-dGTP diphosphatase	KO:K03574
Ga0509788_02080_60625_62385	ATP-dependent DNA helicase DinG	KO:K03722
Ga0509788_02080_62473_63912	2-methylcitrate dehydratase	KO:K01720
Ga0509788_02080_63961_64080	2-methylcitrate synthase	KO:K01659
Ga0509788_02080_64064_65047	2-methylcitrate synthase	KO:K01659
Ga0509788_02080_65053_65214	methylisocitrate lyase	KO:K03417
Ga0509788_02080_65207_65941	methylisocitrate lyase	KO:K03417
Ga0509788_02080_66066_66251	4,5-DOPA dioxygenase extradiol	KO:K15777
Ga0509788_02080_66248_66796	4,5-DOPA dioxygenase extradiol	KO:K15777
Ga0509788_02080_66779_67246	6,7-dimethyl-8-ribityllumazine synthase	KO:K00794
Ga0509788_02080_67247_68440	3,4-dihydroxy 2-butanone 4-phosphate synthase/GTP cyclohydrolase II	KO:K14652
Ga0509788_02080_68440_68625	riboflavin synthase	KO:K00793
Ga0509788_02080_68646_69041	riboflavin synthase	KO:K00793
Ga0509788_02080_69041_69583	diaminohydroxyphosphoribosylaminopyrimidine deaminase/5-amino-6-(5-phosphoribosylamino)uracil reductase	KO:K11752
Ga0509788_02080_69460_70053	diaminohydroxyphosphoribosylaminopyrimidine deaminase/5-amino-6-(5-phosphoribosylamino)uracil reductase	KO:K11752
Ga0509788_02080_70365_73142	ribonucleoside-diphosphate reductase alpha chain	KO:K00525
Ga0509788_02080_73238_73837	transcriptional repressor NrdR	KO:K07738
Ga0509788_02080_74041_74439	LysM repeat protein	COG1388
Ga0509788_02080_74603_75268	repressor LexA	KO:K01356
Ga0509788_02080_75285_75629	mannose-6-phosphate isomerase	KO:K01809
Ga0509788_02080_75649_76812	hypothetical protein	Hypo-rule applied
Ga0509788_02080_76832_77563	Rieske Fe-S protein	COG0723
Ga0509788_02080_77685_77852	hypothetical protein	Hypo-rule applied
Ga0509788_02080_77994_79070	hypothetical protein	Hypo-rule applied
Ga0509788_02080_79150_79335	hypothetical protein	Hypo-rule applied
Ga0509788_02080_79328_79702	uncharacterized protein YdhG (YjbR/CyaY superfamily)	COG5646
Ga0509788_02080_79807_80295	uncharacterized membrane protein (DUF373 family)	COG3431
Ga0509788_02080_80292_80414	hypothetical protein	Hypo-rule applied
Ga0509788_02080_80421_80795	hypothetical protein	Hypo-rule applied
Ga0509788_02080_81041_82510	deoxyribodipyrimidine photolyase-related protein	KO:K06876
Ga0509788_02080_82594_82917	hypothetical protein	Hypo-rule applied
Ga0509788_02080_83034_83291	hypothetical protein	COG3860
Ga0509788_02080_83288_84175	hypothetical protein	Hypo-rule applied
Ga0509788_02080_84205_84651	NAD(P)-dependent dehydrogenase (short-subunit alcohol dehydrogenase family)	COG1028
Ga0509788_02080_84648_84968	NADP-dependent 3-hydroxy acid dehydrogenase YdfG	COG4221
Ga0509788_02080_85066_85683	acyl-CoA dehydrogenase	KO:K00249
Ga0509788_02080_85830_86231	acyl-CoA dehydrogenase	KO:K00249
Ga0509788_02080_86228_86452	aminoglycoside phosphotransferase (APT) family kinase protein	COG3173
Ga0509788_02080_86442_87254	aminoglycoside phosphotransferase (APT) family kinase protein	COG3173
Ga0509788_02080_87251_88234	2-desacetyl-2-hydroxyethyl bacteriochlorophyllide A dehydrogenase	TIGR01202
Ga0509788_02080_88269_88697	hypothetical protein	Hypo-rule applied
Ga0509788_02080_88766_89674	UPF0176 protein	KO:K07146
Ga0509788_02080_89677_89895	hypothetical protein	Hypo-rule applied
Ga0509788_02080_89965_90768	N-acetylglucosamine-6-phosphate deacetylase	KO:K01443
Ga0509788_02080_90757_91809	glucosamine--fructose-6-phosphate aminotransferase (isomerizing)	KO:K00820
Ga0509788_02080_91831_92733	N-acetylglucosamine kinase-like BadF-type ATPase	COG2971
Ga0509788_02080_92710_92922	hypothetical protein	Hypo-rule applied
Ga0509788_02080_92946_94175	acyl-CoA hydrolase	COG0427
Ga0509788_02080_94312_95322	sugar phosphate isomerase/epimerase	COG1082
Ga0509788_02080_95334_96491	predicted dehydrogenase	COG0673
Ga0509788_02080_96519_97214	branched-chain amino acid transport system ATP-binding protein	KO:K01996
Ga0509788_02080_97207_97815	branched-chain amino acid transport system ATP-binding protein	KO:K01995
Ga0509788_02080_97860_97979	ABC-type branched-subunit amino acid transport system ATPase component	COG0411
Ga0509788_02080_97984_99201	branched-chain amino acid transport system substrate-binding protein	KO:K01999
Ga0509788_02080_99334_100293	branched-chain amino acid transport system permease protein	KO:K01998
Ga0509788_02080_100290_101153	branched-chain amino acid transport system permease protein	KO:K01997
Ga0509788_02080_101268_101972	DNA-binding GntR family transcriptional regulator	COG1802
Ga0509788_02080_101995_102939	creatinine amidohydrolase	KO:K01470
Ga0509788_02080_102936_103046	hypothetical protein	Hypo-rule applied
Ga0509788_02080_103043_104158	uncharacterized protein (UPF0261 family)	COG5441
Ga0509788_02080_104185_105072	sugar phosphate isomerase/epimerase	COG1082
Ga0509788_02080_105117_106457	alkyldihydroxyacetonephosphate synthase	KO:K00803
Ga0509788_02080_106703_106864	D-lactate dehydrogenase (cytochrome)	KO:K00102
Ga0509788_02080_106806_108095	D-lactate dehydrogenase (cytochrome)	KO:K00102
Ga0509788_02080_108100_108855	NAD(P)-dependent dehydrogenase (short-subunit alcohol dehydrogenase family)	COG1028
Ga0509788_02080_108941_109711	2-keto-4-pentenoate hydratase/2-oxohepta-3-ene-1,7-dioic acid hydratase in catechol pathway	COG0179
Ga0509788_02080_109708_110592	sugar lactone lactonase YvrE	COG3386
Ga0509788_02080_110592_111611	threonine dehydrogenase-like Zn-dependent dehydrogenase	COG1063
Ga0509788_02080_111744_113390	dihydroxy-acid dehydratase	KO:K01687
Ga0509788_02080_113297_114598	benzoate membrane transport protein	KO:K05782
Ga0509788_02080_114598_115851	L-lactate dehydrogenase (cytochrome)/glycolate oxidase	KO:K00101/KO:K00104
Ga0509788_02080_115883_115959	tRNA_Glu_CTC	tRNA
Ga0509788_02080_116051_116122	tRNA_Gln_CTG	tRNA
Ga0509788_02080_116189_117640	glutamyl-tRNA synthetase	KO:K01885
Ga0509788_02080_117641_118426	2-keto-4-pentenoate hydratase/2-oxohepta-3-ene-1,7-dioic acid hydratase in catechol pathway	COG0179
Ga0509788_02080_118443_119492	CBS domain containing-hemolysin-like protein	COG1253
Ga0509788_02080_119718_120155	probable rRNA maturation factor	KO:K07042
Ga0509788_02080_120219_121136	phosphate starvation-inducible PhoH-like protein	KO:K06217
Ga0509788_02080_121121_121501	histidine triad (HIT) family protein	KO:K02503
Ga0509788_02080_121506_122210	16S rRNA (uracil1498-N3)-methyltransferase	KO:K09761
Ga0509788_02080_122263_123321	molecular chaperone DnaJ	KO:K03686
Ga0509788_02080_123322_124056	transcriptional regulator of heat shock response	COG1420
Ga0509788_02080_124106_125191	oxygen-independent coproporphyrinogen-3 oxidase	KO:K02495
Ga0509788_02080_125188_125625	GTP-binding protein LepA	KO:K03596
Ga0509788_02080_125594_126892	GTP-binding protein LepA	KO:K03596
Ga0509788_02080_126858_127070	GTP-binding protein LepA	KO:K03596
Ga0509788_02080_127146_127367	small subunit ribosomal protein S20	KO:K02968
Ga0509788_02080_127442_128488	ribonuclease E	KO:K08300
Ga0509788_02080_128460_129368	ribonuclease E	KO:K08300
Ga0509788_02080_129334_129564	hypothetical protein	Hypo-rule applied
Ga0509788_02080_129727_130887	rod shape determining protein RodA	KO:K05837
Ga0509788_02080_130884_132977	penicillin-binding protein 2	KO:K05515
Ga0509788_02080_132974_133450	rod shape-determining protein MreD	TIGR03426
Ga0509788_02080_133501_134418	rod shape-determining protein MreC	KO:K03570
Ga0509788_02080_134430_135467	rod shape-determining protein MreB	KO:K03569
Ga0509788_02080_135506_135925	nucleoside-diphosphate kinase	KO:K00940
Ga0509788_02080_135938_136273	hypothetical protein	Hypo-rule applied
Ga0509788_02080_136270_136788	dihydrofolate synthase/folylpolyglutamate synthase	KO:K11754
Ga0509788_02080_136749_137615	dihydrofolate synthase/folylpolyglutamate synthase	KO:K11754
Ga0509788_02080_137612_138013	valyl-tRNA synthetase	KO:K01873
Ga0509788_02080_138063_139982	valyl-tRNA synthetase	KO:K01873
Ga0509788_02081_371_940	hypothetical protein	Hypo-rule applied
Ga0509788_02082_128_244	putative ribosome biogenesis GTPase RsgA	COG1162
Ga0509788_02082_776_1408	recombination protein RecR	KO:K06187
Ga0509788_02082_1422_1631	DNA-binding YbaB/EbfC family protein	TIGR00103
Ga0509788_02082_1561_2361	DNA polymerase III gamma/tau subunit	COG2812
Ga0509788_02082_2447_2767	DNA polymerase III gamma/tau subunit	COG2812
Ga0509788_02082_2785_2919	hypothetical protein	Hypo-rule applied
Ga0509788_02083_54_401	5-methylcytosine-specific restriction endonuclease McrA	COG1403
Ga0509788_02083_398_502	hypothetical protein	Hypo-rule applied
Ga0509788_02083_424_552	hypothetical protein	Hypo-rule applied
Ga0509788_02083_517_918	hypothetical protein	Hypo-rule applied
Ga0509788_02083_1274_1456	hypothetical protein	Hypo-rule applied
Ga0509788_02083_1790_2155	hypothetical protein	Hypo-rule applied
Ga0509788_02083_2188_2388	hypothetical protein	Hypo-rule applied
Ga0509788_02083_2702_2884	hypothetical protein	Hypo-rule applied
Ga0509788_02083_2883_2999	hypothetical protein	Hypo-rule applied
Ga0509788_02083_2996_3157	hypothetical protein	Hypo-rule applied
Ga0509788_02083_3154_3294	predicted glycosyltransferase	COG4671
Ga0509788_02083_3305_3649	hypothetical protein	Hypo-rule applied
Ga0509788_02083_3702_3995	hypothetical protein	Hypo-rule applied
Ga0509788_02083_4000_4284	hypothetical protein	Hypo-rule applied
Ga0509788_02083_4443_4598	hypothetical protein	Hypo-rule applied
Ga0509788_02083_4745_4942	hypothetical protein	Hypo-rule applied
Ga0509788_02083_4862_5020	hypothetical protein	Hypo-rule applied
Ga0509788_02083_5176_5265	hypothetical protein	Hypo-rule applied
Ga0509788_02083_5218_5376	hypothetical protein	Hypo-rule applied
Ga0509788_02083_5357_5560	hypothetical protein	Hypo-rule applied
Ga0509788_02083_5612_5686	hypothetical protein	Hypo-rule applied
Ga0509788_02083_5618_5797	hypothetical protein	Hypo-rule applied
Ga0509788_02083_5790_5951	hypothetical protein	Hypo-rule applied
Ga0509788_02083_5948_6214	hypothetical protein	Hypo-rule applied
Ga0509788_02083_6240_6374	hypothetical protein	Hypo-rule applied
Ga0509788_02083_6444_6626	hypothetical protein	Hypo-rule applied
Ga0509788_02083_7057_7191	hypothetical protein	Hypo-rule applied
Ga0509788_02083_7195_7404	hypothetical protein	Hypo-rule applied
Ga0509788_02083_7528_7851	hypothetical protein	Hypo-rule applied
Ga0509788_02083_7762_8001	hypothetical protein	Hypo-rule applied
Ga0509788_02083_8297_8473	hypothetical protein	Hypo-rule applied
Ga0509788_02083_8446_8562	hypothetical protein	Hypo-rule applied
Ga0509788_02083_8483_8692	hypothetical protein	Hypo-rule applied
Ga0509788_02083_9055_9231	DNA-binding CsgD family transcriptional regulator	COG2771
Ga0509788_02083_9228_9446	hypothetical protein	Hypo-rule applied
Ga0509788_02083_9394_9552	hypothetical protein	Hypo-rule applied
Ga0509788_02083_9467_9631	hypothetical protein	Hypo-rule applied
Ga0509788_02083_9673_9846	hypothetical protein	Hypo-rule applied
Ga0509788_02083_9778_9990	hypothetical protein	Hypo-rule applied
Ga0509788_02083_10135_10680	hypothetical protein	Hypo-rule applied
Ga0509788_02083_10623_10859	hypothetical protein	Hypo-rule applied
Ga0509788_02083_10841_11071	hypothetical protein	Hypo-rule applied
Ga0509788_02083_11123_11554	hypothetical protein	Hypo-rule applied
Ga0509788_02083_11619_11807	hypothetical protein	Hypo-rule applied
Ga0509788_02084_1_135	DNA gyrase subunit B	KO:K02470
Ga0509788_02084_135_716	DNA gyrase subunit A	KO:K02469
Ga0509788_02084_795_1214	DNA gyrase subunit A	KO:K02469
Ga0509788_02084_1187_2686	DNA gyrase subunit A	KO:K02469
Ga0509788_02084_2734_2811	tRNA_Ile_GAT	tRNA
Ga0509788_02084_2871_2943	tRNA_Ala_TGC	tRNA
Ga0509788_02084_3060_3356	hypothetical protein	COG3329
Ga0509788_02084_3389_3655	hypothetical protein	COG3329
Ga0509788_02084_4022_4534	peptidyl-prolyl cis-trans isomerase A (cyclophilin A)	KO:K03767
Ga0509788_02084_4614_5018	membrane associated rhomboid family serine protease	COG0705
Ga0509788_02084_5099_5275	hypothetical protein	Hypo-rule applied
Ga0509788_02084_5477_5692	hypothetical protein	Hypo-rule applied
Ga0509788_02085_638_814	hypothetical protein	Hypo-rule applied
Ga0509788_02085_1122_1217	hypothetical protein	Hypo-rule applied
Ga0509788_02085_1513_1956	hypothetical protein	Hypo-rule applied
Ga0509788_02085_2632_2802	hypothetical protein	Hypo-rule applied
Ga0509788_02085_2979_3239	hypothetical protein	Hypo-rule applied
Ga0509788_02085_3287_3541	hypothetical protein	Hypo-rule applied
Ga0509788_02086_137_331	hypothetical protein	Hypo-rule applied
Ga0509788_02086_307_456	hypothetical protein	Hypo-rule applied
Ga0509788_02086_465_938	hypothetical protein	Hypo-rule applied
Ga0509788_02086_914_1258	hypothetical protein	Hypo-rule applied
Ga0509788_02086_1355_1549	hypothetical protein	Hypo-rule applied
Ga0509788_02086_1587_1748	hypothetical protein	Hypo-rule applied
Ga0509788_02086_1701_1925	hypothetical protein	Hypo-rule applied
Ga0509788_02086_1946_2242	hypothetical protein	Hypo-rule applied
Ga0509788_02086_3555_4061	hypothetical protein	Hypo-rule applied
Ga0509788_02086_4018_4314	hypothetical protein	Hypo-rule applied
Ga0509788_02086_4265_4522	hypothetical protein	Hypo-rule applied
Ga0509788_02086_4637_6046	hypothetical protein	Hypo-rule applied
Ga0509788_02086_6259_6333	tRNA_Ala_GGC	tRNA
Ga0509788_02086_6324_6872	hypothetical protein	Hypo-rule applied
Ga0509788_02086_6844_6960	hypothetical protein	Hypo-rule applied
Ga0509788_02086_6977_7387	UDPglucose 6-dehydrogenase	KO:K00012
Ga0509788_02086_7348_8241	nucleotide sugar dehydrogenase	TIGR03026
Ga0509788_02086_8323_8601	hypothetical protein	Hypo-rule applied
Ga0509788_02086_8580_9032	cbb3-type cytochrome oxidase subunit 3	COG4736
Ga0509788_02086_9163_9414	hypothetical protein	Hypo-rule applied
Ga0509788_02086_9411_9617	hypothetical protein	Hypo-rule applied
Ga0509788_02086_9614_9754	hypothetical protein	Hypo-rule applied
Ga0509788_02086_9781_10491	hypothetical protein	Hypo-rule applied
Ga0509788_02086_10512_10736	hypothetical protein	Hypo-rule applied
Ga0509788_02086_10736_10927	hypothetical protein	Hypo-rule applied
Ga0509788_02086_11201_12052	hypothetical protein	Hypo-rule applied
Ga0509788_02086_12027_12296	hypothetical protein	Hypo-rule applied
Ga0509788_02086_12674_13150	hypothetical protein	Hypo-rule applied
Ga0509788_02086_13122_13502	hypothetical protein	Hypo-rule applied
Ga0509788_02086_13601_14215	predicted Zn-dependent protease	COG4783
Ga0509788_02086_14805_15194	hypothetical protein	Hypo-rule applied
Ga0509788_02086_15350_15667	hypothetical protein	Hypo-rule applied
Ga0509788_02086_15943_16125	hypothetical protein	Hypo-rule applied
Ga0509788_02086_16264_16683	hypothetical protein	Hypo-rule applied
Ga0509788_02086_17277_17393	hypothetical protein	Hypo-rule applied
Ga0509788_02086_17384_17509	hypothetical protein	Hypo-rule applied
Ga0509788_02086_17857_17961	hypothetical protein	Hypo-rule applied
Ga0509788_02086_17970_18140	hypothetical protein	Hypo-rule applied
Ga0509788_02086_18140_18241	hypothetical protein	Hypo-rule applied
Ga0509788_02086_18581_19045	hypothetical protein	Hypo-rule applied
Ga0509788_02086_19322_19480	alpha-D-ribose 1-methylphosphonate 5-triphosphate synthase subunit PhnL	COG4778
Ga0509788_02086_19728_20702	hypothetical protein	Hypo-rule applied
Ga0509788_02086_20699_20968	hypothetical protein	Hypo-rule applied
Ga0509788_02086_21096_21359	hypothetical protein	Hypo-rule applied
Ga0509788_02087_3_437	hypothetical protein	Hypo-rule applied
Ga0509788_02087_497_625	hypothetical protein	Hypo-rule applied
Ga0509788_02087_851_1012	hypothetical protein	Hypo-rule applied
Ga0509788_02087_1182_1274	hypothetical protein	Hypo-rule applied
Ga0509788_02087_1860_1949	hypothetical protein	Hypo-rule applied
Ga0509788_02087_1971_2420	hypothetical protein	Hypo-rule applied
Ga0509788_02087_2433_2720	hypothetical protein	Hypo-rule applied
Ga0509788_02087_2781_2939	hypothetical protein	Hypo-rule applied
Ga0509788_02087_2989_3321	hypothetical protein	Hypo-rule applied
Ga0509788_02087_3373_3612	hypothetical protein	Hypo-rule applied
Ga0509788_02087_3630_4637	hypothetical protein	Hypo-rule applied
Ga0509788_02087_4695_5021	hypothetical protein	Hypo-rule applied
Ga0509788_02087_5272_5595	phage terminase large subunit-like protein	COG5323
Ga0509788_02087_5561_6118	hypothetical protein	Hypo-rule applied
Ga0509788_02087_6167_6592	hypothetical protein	Hypo-rule applied
Ga0509788_02087_7432_7776	hypothetical protein	Hypo-rule applied
Ga0509788_02087_7905_8303	hypothetical protein	Hypo-rule applied
Ga0509788_02087_8485_8661	hypothetical protein	Hypo-rule applied
Ga0509788_02087_8573_8923	hypothetical protein	Hypo-rule applied
Ga0509788_02087_8943_9116	hypothetical protein	Hypo-rule applied
Ga0509788_02087_9136_9378	hypothetical protein	Hypo-rule applied
Ga0509788_02088_264_476	serine/threonine protein kinase	COG0515
Ga0509788_02088_525_755	serine/threonine protein kinase	COG0515
Ga0509788_02088_1215_1355	hypothetical protein	Hypo-rule applied
Ga0509788_02088_1681_2259	hypothetical protein	Hypo-rule applied
Ga0509788_02089_4_567	glycerol transport system permease protein	KO:K17323
Ga0509788_02089_598_708	hypothetical protein	Hypo-rule applied
Ga0509788_02089_656_904	predicted small integral membrane protein	COG5477
Ga0509788_02089_1168_1359	glycerol transport system substrate-binding protein	KO:K17321
Ga0509788_02089_1334_1804	glycerol transport system substrate-binding protein	KO:K17321
Ga0509788_02089_2074_2319	glycerol transport system substrate-binding protein	KO:K17321
Ga0509788_02089_2372_2731	glycerol transport system substrate-binding protein	KO:K17321
Ga0509788_02089_2846_3364	hypothetical protein	Hypo-rule applied
Ga0509788_02089_3303_4019	glycerol-3-phosphate dehydrogenase	KO:K00111
Ga0509788_02089_4045_4344	hypothetical protein	Hypo-rule applied
Ga0509788_02089_4666_4812	large subunit ribosomal protein L14	KO:K02874
Ga0509788_02089_4784_4966	large subunit ribosomal protein L14	KO:K02874
Ga0509788_02089_5011_5220	large subunit ribosomal protein L24	KO:K02895
Ga0509788_02089_5384_5941	large subunit ribosomal protein L5	KO:K02931
Ga0509788_02089_5929_6168	small subunit ribosomal protein S14	KO:K02954
Ga0509788_02089_6189_6317	ribosomal protein S8	COG0096
Ga0509788_02089_6701_6856	ribosomal protein L6P/L9E	COG0097
Ga0509788_02090_3_290	hypothetical protein	Hypo-rule applied
Ga0509788_02090_862_1146	hypothetical protein	Hypo-rule applied
Ga0509788_02090_1110_1220	hypothetical protein	Hypo-rule applied
Ga0509788_02090_1252_1377	hypothetical protein	Hypo-rule applied
Ga0509788_02090_1401_1505	hypothetical protein	Hypo-rule applied
Ga0509788_02091_185_352	lambda family phage holin	TIGR01594
Ga0509788_02091_413_508	hypothetical protein	Hypo-rule applied
Ga0509788_02091_492_740	muramidase (phage lysozyme)	COG4678
Ga0509788_02091_710_961	muramidase (phage lysozyme)	COG4678
Ga0509788_02092_3_77	hypothetical protein	Hypo-rule applied
Ga0509788_02092_90_725	hypothetical protein	Hypo-rule applied
Ga0509788_02092_734_1087	DNA primase	KO:K02316
Ga0509788_02092_1062_1208	DNA primase	COG0358
Ga0509788_02092_1310_1474	DNA primase	KO:K02316
Ga0509788_02092_1684_2166	hypothetical protein	Hypo-rule applied
Ga0509788_02092_2147_2410	hypothetical protein	Hypo-rule applied
Ga0509788_02092_2417_3682	RNA polymerase primary sigma factor	KO:K03086
Ga0509788_02092_4416_4631	hypothetical protein	Hypo-rule applied
Ga0509788_02092_4660_4854	hypothetical protein	Hypo-rule applied
Ga0509788_02092_4966_6225	cellulose synthase/poly-beta-1,6-N-acetylglucosamine synthase-like glycosyltransferase	COG1215
Ga0509788_02092_6386_6742	hypothetical protein	Hypo-rule applied
Ga0509788_02092_6733_7095	glutaredoxin	COG0695
Ga0509788_02092_7109_7618	adenylate kinase family enzyme	COG0563
Ga0509788_02092_7657_7794	hypothetical protein	Hypo-rule applied
Ga0509788_02092_7830_8267	hypothetical protein	Hypo-rule applied
Ga0509788_02092_8505_8575	tRNA_Thr_TGT	tRNA
Ga0509788_02092_9007_9459	elongation factor Ts	KO:K02357
Ga0509788_02092_9694_10311	small subunit ribosomal protein S2	KO:K02967
Ga0509788_02092_10679_11542	IS30 family transposase	COG2826
Ga0509788_02092_11715_11942	hypothetical protein	Hypo-rule applied
Ga0509788_02092_12087_12269	hypothetical protein	Hypo-rule applied
Ga0509788_02092_13063_13719	prolyl-tRNA synthetase	KO:K01881
Ga0509788_02092_13777_14094	hypothetical protein	Hypo-rule applied
Ga0509788_02092_14188_14538	rod shape-determining protein MreB	KO:K03569
Ga0509788_02092_14501_15232	rod shape-determining protein MreB	KO:K03569
Ga0509788_02092_15210_15764	cell shape-determining protein MreC	COG1792
Ga0509788_02092_15804_16004	hypothetical protein	Hypo-rule applied
Ga0509788_02092_16010_16141	exonuclease III	COG0708
Ga0509788_02092_16156_16401	hypothetical protein	Hypo-rule applied
Ga0509788_02092_16556_16750	endonuclease/exonuclease/phosphatase family metal-dependent hydrolase	COG3568
Ga0509788_02092_16817_16954	hypothetical protein	Hypo-rule applied
Ga0509788_02092_16970_17278	hypothetical protein	Hypo-rule applied
Ga0509788_02092_17300_17428	hypothetical protein	Hypo-rule applied
Ga0509788_02092_17464_17802	hypothetical protein	Hypo-rule applied
Ga0509788_02092_17786_18076	hypothetical protein	Hypo-rule applied
Ga0509788_02092_18167_18865	MFS family permease	COG0477
Ga0509788_02092_19121_20602	ribonuclease J	KO:K12574
Ga0509788_02092_20768_20977	hypothetical protein	Hypo-rule applied
Ga0509788_02092_21160_21363	hypothetical protein	Hypo-rule applied
Ga0509788_02092_21558_21761	hypothetical protein	Hypo-rule applied
Ga0509788_02092_21802_21963	ABC-type transport system substrate-binding protein	COG0747
Ga0509788_02092_22271_22495	ABC-type transport system substrate-binding protein	COG0747
Ga0509788_02092_22514_22849	peptide/nickel transport system substrate-binding protein	KO:K02035
Ga0509788_02092_23188_23376	hypothetical protein	Hypo-rule applied
Ga0509788_02092_23513_23665	peptidoglycan hydrolase-like protein with peptidoglycan-binding domain	COG3409
Ga0509788_02092_23771_24337	hypothetical protein	Hypo-rule applied
Ga0509788_02092_24300_24980	hypothetical protein	Hypo-rule applied
Ga0509788_02092_25140_25454	peptidoglycan hydrolase CwlO-like protein	COG3883
Ga0509788_02092_25479_26039	hypothetical protein	Hypo-rule applied
Ga0509788_02092_26139_26279	hypothetical protein	Hypo-rule applied
Ga0509788_02092_26746_27159	TrmH family RNA methyltransferase	KO:K03437
Ga0509788_02092_27206_27301	hypothetical protein	Hypo-rule applied
Ga0509788_02092_27553_27729	uncharacterized protein YggU (UPF0235/DUF167 family)	COG1872
Ga0509788_02092_27852_28031	hypothetical protein	Hypo-rule applied
Ga0509788_02092_28057_28179	hypothetical protein	Hypo-rule applied
Ga0509788_02092_28188_28484	8-oxo-dGTP diphosphatase	KO:K03574
Ga0509788_02092_28453_28674	hypothetical protein	Hypo-rule applied
Ga0509788_02092_28695_29075	hypothetical protein	Hypo-rule applied
Ga0509788_02092_30130_30240	hypothetical protein	Hypo-rule applied
Ga0509788_02093_2_175	ABC-type oligopeptide transport system substrate-binding subunit	COG4166
Ga0509788_02093_148_498	hypothetical protein	Hypo-rule applied
Ga0509788_02093_714_1043	uncharacterized membrane protein (UPF0182 family)	COG1615
Ga0509788_02093_1375_2187	uncharacterized membrane protein (UPF0182 family)	COG1615
Ga0509788_02093_2252_2821	uncharacterized membrane protein (UPF0182 family)	COG1615
Ga0509788_02093_2785_3402	uncharacterized membrane protein (UPF0182 family)	COG1615
Ga0509788_02093_3421_3525	hypothetical protein	Hypo-rule applied
Ga0509788_02093_3498_4190	PDZ domain-containing protein	KO:K07177
Ga0509788_02093_4622_5428	putative hydrolase	TIGR03624
Ga0509788_02093_5630_5830	hypothetical protein	Hypo-rule applied
Ga0509788_02093_6346_6930	hypothetical protein	Hypo-rule applied
Ga0509788_02093_6846_7688	hypothetical protein	Hypo-rule applied
Ga0509788_02093_8266_8397	hypothetical protein	Hypo-rule applied
Ga0509788_02093_8427_8516	predicted unusual protein kinase regulating ubiquinone biosynthesis (AarF/ABC1/UbiB family)	COG0661
Ga0509788_02093_8625_8792	hypothetical protein	Hypo-rule applied
Ga0509788_02093_8905_9036	hypothetical protein	Hypo-rule applied
Ga0509788_02093_9101_9325	hypothetical protein	Hypo-rule applied
Ga0509788_02093_9801_10004	hypothetical protein	Hypo-rule applied
Ga0509788_02093_10055_10393	apolipoprotein N-acyltransferase	KO:K03820
Ga0509788_02094_850_1158	hypothetical protein	Hypo-rule applied
Ga0509788_02094_3703_3891	hypothetical protein	Hypo-rule applied
Ga0509788_02095_3_215	hypothetical protein	Hypo-rule applied
Ga0509788_02095_193_750	Na+/H+-translocating membrane pyrophosphatase	COG3808
Ga0509788_02095_1022_1405	adenylate kinase	KO:K00939
Ga0509788_02095_1945_2532	CTP:molybdopterin cytidylyltransferase MocA	COG2068
Ga0509788_02095_2546_2725	uncharacterized protein YbaR (Trm112 family)	COG2835
Ga0509788_02095_2722_3075	tetraacyldisaccharide 4'-kinase	KO:K00912
Ga0509788_02095_3437_3859	hypothetical protein	Hypo-rule applied
Ga0509788_02095_3862_4200	biopolymer transport protein ExbD	KO:K03559
Ga0509788_02095_4288_4452	biopolymer transport protein ExbB	KO:K03561
Ga0509788_02095_4422_4739	biopolymer transport protein ExbB	KO:K03561
Ga0509788_02095_5719_6456	exodeoxyribonuclease VII large subunit	KO:K03601
Ga0509788_02095_6520_6975	hypothetical protein	Hypo-rule applied
Ga0509788_02095_7210_7650	uncharacterized membrane protein (UPF0127 family)	COG1430
Ga0509788_02095_8411_8671	isocitrate dehydrogenase	KO:K00031
Ga0509788_02096_62_529	DNA replication protein DnaC	COG1484
Ga0509788_02096_846_2051	transposase	COG4584
Ga0509788_02096_2172_3515	hypothetical protein	Hypo-rule applied
Ga0509788_02096_3699_3772	tRNA_Arg_ACG	tRNA
Ga0509788_02096_3945_5456	YVTN family beta-propeller protein	TIGR02276
Ga0509788_02096_5497_6090	hypothetical protein	Hypo-rule applied
Ga0509788_02096_6030_7115	probable F420-dependent oxidoreductase	TIGR03842
Ga0509788_02096_7145_8557	dihydropyrimidinase	KO:K01464
Ga0509788_02096_8560_9405	N-carbamoylputrescine amidase	KO:K12251
Ga0509788_02096_9567_10217	drug/metabolite transporter (DMT)-like permease	COG0697
Ga0509788_02096_10136_10336	hypothetical protein	Hypo-rule applied
Ga0509788_02096_10465_10824	hypothetical protein	Hypo-rule applied
Ga0509788_02096_11137_11445	drug/metabolite transporter (DMT)-like permease	COG0697
Ga0509788_02096_11601_12185	hypothetical protein	Hypo-rule applied
Ga0509788_02096_12377_12727	hypothetical protein	Hypo-rule applied
Ga0509788_02096_12978_13394	voltage-gated potassium channel	KO:K10716
Ga0509788_02096_13407_13778	hypothetical protein	Hypo-rule applied
Ga0509788_02096_14099_14497	acyl-CoA synthetase (AMP-forming)/AMP-acid ligase II	COG0318
Ga0509788_02096_14596_15630	acyl-CoA synthetase (AMP-forming)/AMP-acid ligase II	COG0318
Ga0509788_02096_16023_16448	hypothetical protein	Hypo-rule applied
Ga0509788_02096_17156_17482	hypothetical protein	Hypo-rule applied
Ga0509788_02096_17672_17836	hypothetical protein	Hypo-rule applied
Ga0509788_02096_17835_18083	glucose/arabinose dehydrogenase	COG2133
Ga0509788_02096_18244_18588	hypothetical protein	Hypo-rule applied
Ga0509788_02096_18596_19180	hypothetical protein	Hypo-rule applied
Ga0509788_02096_19431_20426	hypothetical protein	Hypo-rule applied
Ga0509788_02096_20570_21325	thioredoxin reductase	COG0492
Ga0509788_02096_21751_22110	hypothetical protein	Hypo-rule applied
Ga0509788_02096_22318_23184	hypothetical protein	Hypo-rule applied
Ga0509788_02096_23424_23930	hypothetical protein	Hypo-rule applied
Ga0509788_02096_23955_24326	hypothetical protein	Hypo-rule applied
Ga0509788_02096_24392_24538	hypothetical protein	Hypo-rule applied
Ga0509788_02096_25116_25271	hypothetical protein	Hypo-rule applied
Ga0509788_02096_25237_25323	hypothetical protein	Hypo-rule applied
Ga0509788_02096_25650_26240	beta-glucosidase	KO:K05349
Ga0509788_02096_26446_26727	hypothetical protein	Hypo-rule applied
Ga0509788_02096_26730_27350	beta-glucosidase-like glycosyl hydrolase	COG1472
Ga0509788_02096_27822_28019	hypothetical protein	Hypo-rule applied
Ga0509788_02096_28071_29063	3',5'-cyclic AMP phosphodiesterase CpdA	COG1409
Ga0509788_02096_29066_29434	hypothetical protein	Hypo-rule applied
Ga0509788_02096_29537_30415	alkylation response protein AidB-like acyl-CoA dehydrogenase	COG1960
Ga0509788_02096_30412_30750	alkylation response protein AidB-like acyl-CoA dehydrogenase	COG1960
Ga0509788_02096_30754_31140	hypothetical protein	COG5514
Ga0509788_02096_31214_31321	hypothetical protein	COG5514
Ga0509788_02096_31904_33649	acyl-CoA reductase-like NAD-dependent aldehyde dehydrogenase	COG1012
Ga0509788_02096_33651_34109	hypothetical protein	Hypo-rule applied
Ga0509788_02096_34711_35655	uncharacterized membrane protein required for colicin V production	COG1286
Ga0509788_02096_35860_36642	4-aminobutyrate aminotransferase/(S)-3-amino-2-methylpropionate transaminase	KO:K07250
Ga0509788_02096_36560_37192	4-aminobutyrate aminotransferase/(S)-3-amino-2-methylpropionate transaminase	KO:K07250
Ga0509788_02096_37298_37382	tRNA_Ser_CGA	tRNA
Ga0509788_02096_37393_37851	tRNA(adenine34) deaminase	KO:K11991
Ga0509788_02096_38449_38604	hypothetical protein	Hypo-rule applied
Ga0509788_02096_38747_38831	tRNA_Ser_GGA	tRNA
Ga0509788_02096_38901_39036	large signal recognition particle RNA	ncRNA
Ga0509788_02096_39045_39965	lysophospholipase L1-like esterase	COG2755
Ga0509788_02096_40057_40599	DNA polymerase III delta prime subunit	COG0470
Ga0509788_02096_40665_41057	DNA polymerase III gamma/tau subunit	COG2812
Ga0509788_02096_41515_41790	hypothetical protein	Hypo-rule applied
Ga0509788_02096_41883_42344	recombination protein RecR	KO:K06187
Ga0509788_02096_42390_43259	undecaprenyl-diphosphatase	KO:K06153
Ga0509788_02096_43607_44611	acetyl-CoA C-acetyltransferase	KO:K00626
Ga0509788_02096_44553_45038	acetyl-CoA C-acetyltransferase	KO:K00626
Ga0509788_02096_45131_46468	crotonyl-CoA reductase	KO:K17829
Ga0509788_02096_46479_46901	methylmalonyl-CoA epimerase	TIGR03081
Ga0509788_02096_46937_48493	acetyl-CoA carboxylase carboxyltransferase component	COG4799
Ga0509788_02096_48663_49625	(2R)-ethylmalonyl-CoA mutase	KO:K14447
Ga0509788_02096_49852_50187	hypothetical protein	Hypo-rule applied
Ga0509788_02096_50210_50659	(2R)-ethylmalonyl-CoA mutase	KO:K14447
Ga0509788_02096_50683_51378	3-hydroxybutyryl-CoA dehydrogenase	KO:K00074
Ga0509788_02096_51412_51600	hypothetical protein	Hypo-rule applied
Ga0509788_02096_51558_51878	hypothetical protein	Hypo-rule applied
Ga0509788_02096_51852_52022	hypothetical protein	Hypo-rule applied
Ga0509788_02096_51967_52194	hypothetical protein	Hypo-rule applied
Ga0509788_02096_52191_53444	cyclophilin family peptidyl-prolyl cis-trans isomerase	COG0652
Ga0509788_02096_53652_53798	aspartate kinase	KO:K00928
Ga0509788_02096_53849_54256	aspartate kinase	KO:K00928
Ga0509788_02096_54253_54531	aspartate kinase	KO:K00928
Ga0509788_02096_54528_54878	aspartate kinase	KO:K00928
Ga0509788_02096_55017_55745	aspartate-semialdehyde dehydrogenase	KO:K00133
Ga0509788_02096_55790_56173	phosphate uptake regulator	COG0704
Ga0509788_02096_56203_56577	phosphate uptake regulator	COG0704
Ga0509788_02096_56699_57052	hypothetical protein	Hypo-rule applied
Ga0509788_02096_57187_57528	DNA recombination protein RmuC	KO:K09760
Ga0509788_02096_57572_57805	DNA recombination protein RmuC	KO:K09760
Ga0509788_02096_58155_58790	hypothetical protein	Hypo-rule applied
Ga0509788_02096_59299_59532	citrate synthase	KO:K01647
Ga0509788_02096_59864_60247	citrate synthase	KO:K01647
Ga0509788_02096_60168_60332	hypothetical protein	Hypo-rule applied
Ga0509788_02096_61433_61687	beta-glucosidase	KO:K05350
Ga0509788_02096_61684_61953	beta-glucosidase/6-phospho-beta-glucosidase/beta-galactosidase	COG2723
Ga0509788_02096_62154_62495	beta-glucosidase	KO:K05350
Ga0509788_02096_62651_62950	putative flippase GtrA	COG2246
Ga0509788_02096_62892_63365	hypothetical protein	Hypo-rule applied
Ga0509788_02096_63368_63487	uncharacterized protein YajQ (UPF0234 family)	COG1666
Ga0509788_02096_63560_63644	tRNA_Tyr_GTA	tRNA
Ga0509788_02096_63782_64537	hypothetical protein	Hypo-rule applied
Ga0509788_02096_64453_65232	hypothetical protein	Hypo-rule applied
Ga0509788_02096_65544_65990	hypothetical protein	Hypo-rule applied
Ga0509788_02096_65987_66496	hypothetical protein	Hypo-rule applied
Ga0509788_02096_66914_67561	uncharacterized protein YjbI with pentapeptide repeats	COG1357
Ga0509788_02096_68144_68674	phosphinothricin acetyltransferase	KO:K03823
Ga0509788_02096_68759_68832	tRNA_Thr_GGT	tRNA
Ga0509788_02096_68838_68914	tRNA_Met_CAT	tRNA
Ga0509788_02096_68973_69137	large subunit ribosomal protein L33	KO:K02913
Ga0509788_02096_69207_69279	tRNA_Trp_CCA	tRNA
Ga0509788_02096_69339_69452	hypothetical protein	Hypo-rule applied
Ga0509788_02096_69391_69657	preprotein translocase subunit SecE	KO:K03073
Ga0509788_02096_69741_70307	transcriptional antiterminator NusG	KO:K02601
Ga0509788_02096_70332_70757	large subunit ribosomal protein L11	KO:K02867
Ga0509788_02096_70769_71491	large subunit ribosomal protein L1	KO:K02863
Ga0509788_02096_71660_72421	large subunit ribosomal protein L10	KO:K02864
Ga0509788_02096_72466_72864	large subunit ribosomal protein L7/L12	KO:K02935
Ga0509788_02096_73249_75102	DNA-directed RNA polymerase subunit beta	KO:K03043
Ga0509788_02096_75398_75529	hypothetical protein	Hypo-rule applied
Ga0509788_02096_75517_75735	hypothetical protein	Hypo-rule applied
Ga0509788_02096_75727_76809	hypothetical protein	Hypo-rule applied
Ga0509788_02096_76865_76957	hypothetical protein	Hypo-rule applied
Ga0509788_02096_77060_77677	DNA-directed RNA polymerase subunit beta'	KO:K03046
Ga0509788_02096_77627_77887	hypothetical protein	Hypo-rule applied
Ga0509788_02096_77907_78425	DNA-directed RNA polymerase beta' subunit	COG0086
Ga0509788_02096_78386_78607	DNA-directed RNA polymerase subunit beta'	KO:K03046
Ga0509788_02096_78677_79504	hypothetical protein	Hypo-rule applied
Ga0509788_02096_79589_79750	hypothetical protein	Hypo-rule applied
Ga0509788_02096_79749_79841	hypothetical protein	Hypo-rule applied
Ga0509788_02096_80275_80763	DNA-directed RNA polymerase subunit beta'	KO:K03046
Ga0509788_02096_81189_81341	small subunit ribosomal protein S12	KO:K02950
Ga0509788_02096_81317_81424	small subunit ribosomal protein S12	KO:K02950
Ga0509788_02096_81519_81626	ribosomal protein S7	COG0049
Ga0509788_02096_81812_81940	small subunit ribosomal protein S7	KO:K02992
Ga0509788_02096_81961_82422	elongation factor G	KO:K02355
Ga0509788_02096_82419_83210	elongation factor G	KO:K02355
Ga0509788_02096_83192_83365	hypothetical protein	Hypo-rule applied
Ga0509788_02096_83364_83498	elongation factor G	KO:K02355
Ga0509788_02097_147_524	hypothetical protein	Hypo-rule applied
Ga0509788_02097_566_841	transposase InsO family protein	COG2801
Ga0509788_02097_846_1124	hypothetical protein	Hypo-rule applied
Ga0509788_02097_1158_1646	transposase	COG3464
Ga0509788_02097_1585_2187	hypothetical protein	Hypo-rule applied
Ga0509788_02097_2207_2479	transposase	COG3464
Ga0509788_02097_2601_3590	hypothetical protein	Hypo-rule applied
Ga0509788_02097_3551_3727	hypothetical protein	Hypo-rule applied
Ga0509788_02097_3695_4135	hypothetical protein	Hypo-rule applied
Ga0509788_02097_4051_4803	hypothetical protein	Hypo-rule applied
Ga0509788_02097_4802_5011	hypothetical protein	Hypo-rule applied
Ga0509788_02097_5281_6282	hypothetical protein	Hypo-rule applied
Ga0509788_02097_6380_6559	hypothetical protein	Hypo-rule applied
Ga0509788_02097_6672_6911	hypothetical protein	Hypo-rule applied
Ga0509788_02097_6908_7654	hypothetical protein	Hypo-rule applied
Ga0509788_02097_7699_8643	hypothetical protein	Hypo-rule applied
Ga0509788_02097_8805_9359	MFS family permease	COG0477
Ga0509788_02097_9356_9958	hypothetical protein	Hypo-rule applied
Ga0509788_02097_10048_10140	hypothetical protein	Hypo-rule applied
Ga0509788_02097_10408_10851	hypothetical protein	Hypo-rule applied
Ga0509788_02097_10951_11646	hypothetical protein	Hypo-rule applied
Ga0509788_02097_11682_12011	cation diffusion facilitator CzcD-associated flavoprotein CzcO	COG2072
Ga0509788_02097_12043_12381	cation diffusion facilitator CzcD-associated flavoprotein CzcO	COG2072
Ga0509788_02097_12327_12992	cation diffusion facilitator CzcD-associated flavoprotein CzcO	COG2072
Ga0509788_02097_13025_13213	hypothetical protein	Hypo-rule applied
Ga0509788_02097_13234_13914	ribosome biogenesis GTPase	KO:K06949
Ga0509788_02097_13925_14065	hypothetical protein	Hypo-rule applied
Ga0509788_02097_14106_15155	uncharacterized hydrophobic protein (TIGR00271 family)	TIGR00271
Ga0509788_02097_15112_15516	hypothetical protein	COG4538
Ga0509788_02097_15548_15838	catechol 2,3-dioxygenase-like lactoylglutathione lyase family enzyme	COG0346
Ga0509788_02097_15937_17193	sn-glycerol 3-phosphate transport system substrate-binding protein	KO:K05813
Ga0509788_02097_17204_17326	hypothetical protein	Hypo-rule applied
Ga0509788_02097_17409_17924	hypothetical protein	Hypo-rule applied
Ga0509788_02097_18221_18640	ABC-type sugar transport system permease subunit	COG1175
Ga0509788_02097_18622_18957	ABC-type sugar transport system permease subunit	COG1175
Ga0509788_02097_19097_19930	multiple sugar transport system ATP-binding protein	KO:K10112
Ga0509788_02097_19954_20163	ABC-type sugar transport system ATPase subunit	COG3839
Ga0509788_02097_20225_20524	hypothetical protein	Hypo-rule applied
Ga0509788_02097_20563_20979	peptidase E	COG3340
Ga0509788_02097_20976_21158	hypothetical protein	Hypo-rule applied
Ga0509788_02097_21170_21571	hypothetical protein	Hypo-rule applied
Ga0509788_02097_21640_22284	hypothetical protein	Hypo-rule applied
Ga0509788_02097_22281_22862	alkylation response protein AidB-like acyl-CoA dehydrogenase	COG1960
Ga0509788_02097_23021_23224	carboxymethylenebutenolidase	KO:K01061
Ga0509788_02097_23454_23915	hypothetical protein	Hypo-rule applied
Ga0509788_02097_23858_24256	hypothetical protein	Hypo-rule applied
Ga0509788_02097_24715_24915	hypothetical protein	Hypo-rule applied
Ga0509788_02097_25034_25168	hypothetical protein	Hypo-rule applied
Ga0509788_02097_25360_25584	enterochelin esterase-like enzyme	COG2382
Ga0509788_02097_25594_25803	DNA-3-methyladenine glycosylase II	KO:K01247
Ga0509788_02097_25925_26230	3-methyladenine DNA glycosylase/8-oxoguanine DNA glycosylase	COG0122
Ga0509788_02097_26227_26940	LysR family hydrogen peroxide-inducible transcriptional activator	KO:K04761
Ga0509788_02097_27558_28229	UDP-N-acetylmuramyl tripeptide synthase	COG0769
Ga0509788_02097_28286_28624	hypothetical protein	Hypo-rule applied
Ga0509788_02097_28888_29043	hypothetical protein	Hypo-rule applied
Ga0509788_02097_29094_29543	hypothetical protein	Hypo-rule applied
Ga0509788_02097_29634_29963	1-acyl-sn-glycerol-3-phosphate acyltransferase	COG0204
Ga0509788_02097_30031_30405	hypothetical protein	Hypo-rule applied
Ga0509788_02097_30375_30581	hypothetical protein	Hypo-rule applied
Ga0509788_02097_30690_30763	tRNA_Val_CAC	tRNA
Ga0509788_02097_30807_30941	serine/threonine-protein kinase HipA	KO:K07154
Ga0509788_02097_30928_31053	hypothetical protein	Hypo-rule applied
Ga0509788_02097_31096_31572	serine/threonine-protein kinase HipA	KO:K07154
Ga0509788_02097_31580_32056	serine/threonine-protein kinase HipA	KO:K07154
Ga0509788_02097_32037_32261	transcriptional regulator with XRE-family HTH domain	COG1396
Ga0509788_02098_3_878	hypothetical protein	Hypo-rule applied
Ga0509788_02098_1230_1667	hypothetical protein	Hypo-rule applied
Ga0509788_02098_1840_2520	hypothetical protein	Hypo-rule applied
Ga0509788_02098_2475_3161	hypothetical protein	Hypo-rule applied
Ga0509788_02098_3275_4399	integrase	COG0582
Ga0509788_02098_4410_4670	excisionase family DNA binding protein	TIGR01764
Ga0509788_02098_4803_5480	hypothetical protein	Hypo-rule applied
Ga0509788_02098_5703_6269	DNA-binding SARP family transcriptional activator	COG3629
Ga0509788_02098_6235_6468	hypothetical protein	Hypo-rule applied
Ga0509788_02098_6517_6693	hypothetical protein	Hypo-rule applied
Ga0509788_02098_6829_7008	hypothetical protein	Hypo-rule applied
Ga0509788_02098_7059_7940	hypothetical protein	Hypo-rule applied
Ga0509788_02098_7949_8653	hypothetical protein	Hypo-rule applied
Ga0509788_02098_8631_9677	DNA segregation ATPase FtsK/SpoIIIE-like protein	COG1674
Ga0509788_02098_9913_10059	hypothetical protein	Hypo-rule applied
Ga0509788_02098_10059_10370	hypothetical protein	Hypo-rule applied
Ga0509788_02098_11392_11727	hypothetical protein	Hypo-rule applied
Ga0509788_02098_11789_11911	hypothetical protein	Hypo-rule applied
Ga0509788_02098_12774_13340	large subunit ribosomal protein L8e	KO:K02938
Ga0509788_02099_514_927	hypothetical protein	Hypo-rule applied
Ga0509788_02099_961_1095	hypothetical protein	Hypo-rule applied
Ga0509788_02099_1123_1383	hypothetical protein	Hypo-rule applied
Ga0509788_02099_1252_1437	hypothetical protein	Hypo-rule applied
Ga0509788_02099_1391_1531	hypothetical protein	Hypo-rule applied
Ga0509788_02099_1659_1946	DNA-binding response OmpR family regulator	COG0745
Ga0509788_02099_1924_2172	DNA-binding response OmpR family regulator	COG0745
Ga0509788_02099_2189_2455	hypothetical protein	Hypo-rule applied
Ga0509788_02099_2557_3273	hypothetical protein	Hypo-rule applied
Ga0509788_02101_1_219	hypothetical protein	Hypo-rule applied
Ga0509788_02101_628_1281	hypothetical protein	Hypo-rule applied
Ga0509788_02101_1500_2099	DNA modification methylase	COG0863
Ga0509788_02101_2107_2301	hypothetical protein	Hypo-rule applied
Ga0509788_02101_2309_3028	DNA modification methylase	COG0863
Ga0509788_02101_3139_3666	hypothetical protein	Hypo-rule applied
Ga0509788_02101_3710_4057	hypothetical protein	Hypo-rule applied
Ga0509788_02102_188_511	lambda family phage holin	TIGR01594
Ga0509788_02102_495_659	muramidase (phage lysozyme)	COG4678
Ga0509788_02103_2_445	hypothetical protein	Hypo-rule applied
Ga0509788_02103_454_1083	hypothetical protein	Hypo-rule applied
Ga0509788_02103_1224_1505	hypothetical protein	Hypo-rule applied
Ga0509788_02103_1844_2206	hypothetical protein	Hypo-rule applied
Ga0509788_02104_169_318	hypothetical protein	Hypo-rule applied
Ga0509788_02104_1204_1380	hypothetical protein	Hypo-rule applied
Ga0509788_02105_131_727	hypothetical protein	Hypo-rule applied
Ga0509788_02105_1217_1471	hypothetical protein	Hypo-rule applied
Ga0509788_02106_93_272	hypothetical protein	Hypo-rule applied
Ga0509788_02106_276_476	hypothetical protein	Hypo-rule applied
Ga0509788_02106_476_742	hypothetical protein	Hypo-rule applied
Ga0509788_02106_782_973	hypothetical protein	Hypo-rule applied
Ga0509788_02106_948_1157	hypothetical protein	Hypo-rule applied
Ga0509788_02106_1521_1826	chromosome segregation ATPase	COG1196
Ga0509788_02106_2045_2296	TolA-binding protein	COG1729
Ga0509788_02107_560_901	anoctamin-10	KO:K19327
Ga0509788_02107_1104_1394	hypothetical protein	Hypo-rule applied
Ga0509788_02107_1676_1933	hypothetical protein	Hypo-rule applied
Ga0509788_02107_1844_2146	hypothetical protein	Hypo-rule applied
Ga0509788_02108_1_231	hypothetical protein	Hypo-rule applied
Ga0509788_02108_232_1326	hypothetical protein	Hypo-rule applied
Ga0509788_02108_1287_1541	hypothetical protein	Hypo-rule applied
Ga0509788_02108_1504_1674	hypothetical protein	Hypo-rule applied
Ga0509788_02108_1637_1939	hypothetical protein	Hypo-rule applied
Ga0509788_02108_1940_2077	hypothetical protein	Hypo-rule applied
Ga0509788_02108_2214_2627	hypothetical protein	Hypo-rule applied
Ga0509788_02108_2628_2897	hypothetical protein	Hypo-rule applied
Ga0509788_02108_3704_3823	hypothetical protein	Hypo-rule applied
Ga0509788_02108_3939_4751	hypothetical protein	Hypo-rule applied
Ga0509788_02108_4857_5462	ribonuclease E	KO:K08300
Ga0509788_02108_5686_5823	hypothetical protein	Hypo-rule applied
Ga0509788_02108_5954_6190	hypothetical protein	Hypo-rule applied
Ga0509788_02108_6205_6303	hypothetical protein	Hypo-rule applied
Ga0509788_02108_6318_6674	hypothetical protein	Hypo-rule applied
Ga0509788_02108_6658_7434	hypothetical protein	Hypo-rule applied
Ga0509788_02109_352_804	hypothetical protein	Hypo-rule applied
Ga0509788_02109_1130_1219	hypothetical protein	Hypo-rule applied
Ga0509788_02109_1364_1486	hypothetical protein	Hypo-rule applied
Ga0509788_02109_2597_2842	hypothetical protein	Hypo-rule applied
Ga0509788_02109_2915_3499	hypothetical protein	Hypo-rule applied
Ga0509788_02109_3596_3754	hypothetical protein	Hypo-rule applied
Ga0509788_02109_3911_4075	hypothetical protein	Hypo-rule applied
Ga0509788_02109_4079_4189	hypothetical protein	Hypo-rule applied
Ga0509788_02109_4252_4353	hypothetical protein	Hypo-rule applied
Ga0509788_02109_4471_4611	Ca2+-binding EF-hand superfamily protein	COG5126
Ga0509788_02110_19_552	F-type H+-transporting ATPase subunit b	KO:K02109
Ga0509788_02110_549_713	hypothetical protein	Hypo-rule applied
Ga0509788_02110_2105_2422	hypothetical protein	Hypo-rule applied
Ga0509788_02110_2574_2723	hypothetical protein	Hypo-rule applied
Ga0509788_02111_195_362	lambda family phage holin	TIGR01594
Ga0509788_02111_423_518	hypothetical protein	Hypo-rule applied
Ga0509788_02111_502_657	muramidase (phage lysozyme)	COG4678
Ga0509788_02112_389_526	hypothetical protein	Hypo-rule applied
Ga0509788_02112_899_1078	hypothetical protein	Hypo-rule applied
Ga0509788_02113_122_280	hypothetical protein	Hypo-rule applied
Ga0509788_02113_496_792	4-hydroxy-tetrahydrodipicolinate synthase	KO:K01714
Ga0509788_02113_802_1275	SsrA-binding protein	KO:K03664
Ga0509788_02113_1297_1536	DHA1 family tetracycline resistance protein-like MFS transporter	KO:K08151
Ga0509788_02113_1533_2219	DHA1 family tetracycline resistance protein-like MFS transporter	KO:K08151
Ga0509788_02113_2219_2494	DHA1 family tetracycline resistance protein-like MFS transporter	KO:K08151
Ga0509788_02113_2551_2895	uracil-DNA glycosylase family 4	TIGR00758
Ga0509788_02113_3222_3401	hypothetical protein	Hypo-rule applied
Ga0509788_02113_3450_3836	uncharacterized LabA/DUF88 family protein	COG1432
Ga0509788_02113_3990_4190	hypothetical protein	Hypo-rule applied
Ga0509788_02113_4280_4585	hypothetical protein	Hypo-rule applied
Ga0509788_02113_4700_5197	soluble lytic murein transglycosylase-like protein	COG0741
Ga0509788_02113_5285_5455	hypothetical protein	Hypo-rule applied
Ga0509788_02113_5502_5810	hypothetical protein	Hypo-rule applied
Ga0509788_02113_5819_6037	hypothetical protein	Hypo-rule applied
Ga0509788_02113_6125_6619	DNA polymerase	KO:K02334
Ga0509788_02113_6752_7048	hypothetical protein	Hypo-rule applied
Ga0509788_02113_7461_8210	electron-transferring-flavoprotein dehydrogenase	KO:K00311
Ga0509788_02113_8207_8608	flavin-dependent dehydrogenase	COG0644
Ga0509788_02113_9043_9549	hypothetical protein	Hypo-rule applied
Ga0509788_02113_9644_10339	tetratricopeptide (TPR) repeat protein	COG0457
Ga0509788_02113_10932_11222	4-diphosphocytidyl-2-C-methyl-D-erythritol kinase	KO:K00919
Ga0509788_02113_11219_11635	4-diphosphocytidyl-2-C-methyl-D-erythritol kinase	KO:K00919
Ga0509788_02113_11574_11723	4-diphosphocytidyl-2-C-methyl-D-erythritol kinase	KO:K00919
Ga0509788_02113_11816_12031	Amt family ammonium transporter	KO:K03320
Ga0509788_02113_12052_12507	Amt family ammonium transporter	KO:K03320
Ga0509788_02113_12642_12854	hypothetical protein	Hypo-rule applied
Ga0509788_02113_12851_13042	ammonia channel protein AmtB	COG0004
Ga0509788_02113_13924_14229	hypothetical protein	Hypo-rule applied
Ga0509788_02113_14601_14858	hypothetical protein	Hypo-rule applied
Ga0509788_02113_14846_15241	hypothetical protein	Hypo-rule applied
Ga0509788_02113_15465_15668	hypothetical protein	Hypo-rule applied
Ga0509788_02113_15792_15950	hypothetical protein	Hypo-rule applied
Ga0509788_02113_16852_17025	hypothetical protein	Hypo-rule applied
Ga0509788_02114_223_519	hypothetical protein	Hypo-rule applied
Ga0509788_02114_543_866	hypothetical protein	Hypo-rule applied
Ga0509788_02114_1061_1396	tRNA nucleotidyltransferase/poly(A) polymerase	COG0617
Ga0509788_02114_1765_2274	tRNA nucleotidyltransferase (CCA-adding enzyme)	KO:K00974
Ga0509788_02114_2240_2443	hypothetical protein	Hypo-rule applied
Ga0509788_02114_2566_3093	pimeloyl-ACP methyl ester carboxylesterase	COG0596
Ga0509788_02114_3090_3344	hypothetical protein	Hypo-rule applied
Ga0509788_02114_3625_4026	methionyl-tRNA formyltransferase	KO:K00604
Ga0509788_02114_3992_4327	methionyl-tRNA formyltransferase	COG0223
Ga0509788_02114_4997_5269	NADPH:quinone reductase-like Zn-dependent oxidoreductase	COG0604
Ga0509788_02114_5226_5408	hypothetical protein	Hypo-rule applied
Ga0509788_02114_5656_5781	hypothetical protein	Hypo-rule applied
Ga0509788_02114_5898_6272	predicted amidohydrolase	COG0388
Ga0509788_02114_6327_6653	hypothetical protein	Hypo-rule applied
Ga0509788_02114_6669_6896	ABC-type sulfate/molybdate transport systems ATPase subunit	COG1118
Ga0509788_02114_7049_7219	hypothetical protein	Hypo-rule applied
Ga0509788_02114_7871_8056	hypothetical protein	Hypo-rule applied
Ga0509788_02114_8500_9051	hypothetical protein	Hypo-rule applied
Ga0509788_02114_9063_9725	hypothetical protein	Hypo-rule applied
Ga0509788_02114_9852_10118	oligoendopeptidase F	KO:K08602
Ga0509788_02114_10057_10293	oligoendopeptidase F	KO:K08602
Ga0509788_02114_10226_10555	oligoendopeptidase F	COG1164
Ga0509788_02114_10489_11325	oligoendopeptidase F	KO:K08602
Ga0509788_02114_11420_11650	oligoendopeptidase F	KO:K08602
Ga0509788_02114_11884_12630	hypothetical protein	Hypo-rule applied
Ga0509788_02114_12832_14256	hypothetical protein	Hypo-rule applied
Ga0509788_02114_14278_14496	hypothetical protein	Hypo-rule applied
Ga0509788_02114_14887_15354	hypothetical protein	Hypo-rule applied
Ga0509788_02114_16269_16547	peptidoglycan/LPS O-acetylase OafA/YrhL	COG1835
Ga0509788_02114_16573_16908	peptidoglycan/LPS O-acetylase OafA/YrhL	COG1835
Ga0509788_02114_17049_17180	hypothetical protein	Hypo-rule applied
Ga0509788_02114_17193_17405	peptidoglycan/LPS O-acetylase OafA/YrhL	COG1835
Ga0509788_02114_17593_17841	hypothetical protein	Hypo-rule applied
Ga0509788_02114_17862_18830	4-amino-4-deoxy-L-arabinose transferase-like glycosyltransferase	COG1807
Ga0509788_02114_18776_18988	hypothetical protein	Hypo-rule applied
Ga0509788_02114_19551_19624	tRNA_Gly_TCC	tRNA
Ga0509788_02114_20003_20287	transcription elongation factor GreA	KO:K03624
Ga0509788_02114_20320_20526	lysyl-tRNA synthetase class II	COG1190
Ga0509788_02114_20514_21389	lysyl-tRNA synthetase class 2	KO:K04567
Ga0509788_02114_21391_21486	hypothetical protein	Hypo-rule applied
Ga0509788_02114_21418_21789	lysyl-tRNA synthetase class 2	KO:K04567
Ga0509788_02114_21821_22021	hypothetical protein	Hypo-rule applied
Ga0509788_02114_22026_22418	prophage maintenance system killer protein	COG3654
Ga0509788_02114_22550_23215	BirA family biotin operon repressor/biotin-[acetyl-CoA-carboxylase] ligase	KO:K03524
Ga0509788_02114_23469_23843	uncharacterized OB-fold protein	COG1545
Ga0509788_02114_23878_24888	acetyl-CoA C-acetyltransferase	KO:K00626
Ga0509788_02114_25031_25231	hydroxymethylglutaryl-CoA synthase	KO:K01641
Ga0509788_02114_25274_25780	hydroxymethylglutaryl-CoA synthase	KO:K01641
Ga0509788_02114_25820_26233	hypothetical protein	Hypo-rule applied
Ga0509788_02114_26293_26880	hydroxymethylglutaryl-CoA reductase	KO:K00054
Ga0509788_02114_27046_27390	hydroxymethylglutaryl-CoA reductase	COG1257
Ga0509788_02114_27737_27812	tRNA_Xxx	tRNA
Ga0509788_02114_27807_28190	NTP pyrophosphatase (non-canonical NTP hydrolase)	COG1694
Ga0509788_02114_28505_28699	hypothetical protein	Hypo-rule applied
Ga0509788_02114_28706_28951	hypothetical protein	Hypo-rule applied
Ga0509788_02114_29063_29194	uncharacterized membrane protein (GlpM family)	COG3136
Ga0509788_02114_29601_29999	beta-galactosidase	KO:K01190
Ga0509788_02114_29948_30049	hypothetical protein	Hypo-rule applied
Ga0509788_02114_29999_30868	beta-galactosidase	KO:K01190
Ga0509788_02114_30865_31062	hypothetical protein	Hypo-rule applied
Ga0509788_02114_31059_31289	beta-galactosidase	KO:K01190
Ga0509788_02114_31346_31513	hypothetical protein	Hypo-rule applied
Ga0509788_02114_31796_31945	hypothetical protein	Hypo-rule applied
Ga0509788_02114_31901_32200	hypothetical protein	Hypo-rule applied
Ga0509788_02114_32193_32534	hypothetical protein	Hypo-rule applied
Ga0509788_02114_33203_33697	alpha-tubulin suppressor-like RCC1 family protein	COG5184
Ga0509788_02114_33666_34280	hypothetical protein	Hypo-rule applied
Ga0509788_02114_34937_35176	rhodanese-related sulfurtransferase	COG0607
Ga0509788_02114_35094_35318	rhodanese-related sulfurtransferase	COG0607
Ga0509788_02114_35326_35907	hydroxyacylglutathione hydrolase	KO:K01069
Ga0509788_02114_35987_36349	hydroxyacylglutathione hydrolase	KO:K01069
Ga0509788_02114_36502_36672	rhodanese-related sulfurtransferase	COG0607
Ga0509788_02114_36675_36815	rhodanese-related sulfurtransferase	COG0607
Ga0509788_02114_36945_37133	hypothetical protein	Hypo-rule applied
Ga0509788_02114_37130_37486	hypothetical protein	Hypo-rule applied
Ga0509788_02114_37450_37818	rhodanese-related sulfurtransferase	COG0607
Ga0509788_02114_37796_38260	DNA-binding MarR family transcriptional regulator	COG1846
Ga0509788_02114_39076_39486	hypothetical protein	Hypo-rule applied
Ga0509788_02114_39477_39671	pimeloyl-ACP methyl ester carboxylesterase	COG0596
Ga0509788_02114_39655_39999	hypothetical protein	Hypo-rule applied
Ga0509788_02114_40060_40356	pimeloyl-ACP methyl ester carboxylesterase	COG0596
Ga0509788_02114_40647_40886	hypothetical protein	Hypo-rule applied
Ga0509788_02114_41083_41490	hypothetical protein	Hypo-rule applied
Ga0509788_02114_41525_41812	DUF4097 and DUF4098 domain-containing protein YvlB	COG3595
Ga0509788_02114_41979_42593	acetylornithine deacetylase/succinyl-diaminopimelate desuccinylase-like protein	COG0624
Ga0509788_02114_42690_42860	hypothetical protein	Hypo-rule applied
Ga0509788_02114_42984_43346	acetylornithine deacetylase/succinyl-diaminopimelate desuccinylase-like protein	COG0624
Ga0509788_02114_43406_43780	protein-S-isoprenylcysteine O-methyltransferase Ste14	COG2020
Ga0509788_02114_44086_44280	branched-chain amino acid transport system ATP-binding protein	KO:K01996
Ga0509788_02114_44397_45080	branched-chain amino acid transport system ATP-binding protein	KO:K01996
Ga0509788_02114_45119_45550	branched-chain amino acid transport system ATP-binding protein	KO:K01995
Ga0509788_02114_45547_45798	branched-chain amino acid transport system permease protein	KO:K01998
Ga0509788_02114_45764_46759	branched-chain amino acid transport system permease protein	KO:K01998
Ga0509788_02114_46879_46968	hypothetical protein	Hypo-rule applied
Ga0509788_02114_46879_46992	hypothetical protein	Hypo-rule applied
Ga0509788_02114_46989_47330	branched-chain amino acid transport system permease protein	KO:K01997
Ga0509788_02114_47330_47503	branched-chain amino acid transport system permease protein	KO:K01997
Ga0509788_02114_47626_48081	ABC-type branched-subunit amino acid transport system permease subunit	COG4177
Ga0509788_02114_48261_48479	branched-chain amino acid transport system substrate-binding protein	KO:K01999
Ga0509788_02114_48446_48913	ABC-type branched-subunit amino acid transport system substrate-binding protein	COG0683
Ga0509788_02114_48855_49466	branched-chain amino acid transport system substrate-binding protein	KO:K01999
Ga0509788_02114_49684_50367	hypothetical protein	Hypo-rule applied
Ga0509788_02114_50343_50588	hydroxypyruvate isomerase	KO:K01816
Ga0509788_02114_50871_51266	hypothetical protein	Hypo-rule applied
Ga0509788_02114_51312_51566	hypothetical protein	Hypo-rule applied
Ga0509788_02114_51582_51770	alpha-L-fucosidase	COG3669
Ga0509788_02114_51733_52038	alpha-L-fucosidase	KO:K01206
Ga0509788_02114_52072_52500	hypothetical protein	Hypo-rule applied
Ga0509788_02114_53079_53618	hypothetical protein	Hypo-rule applied
Ga0509788_02114_53940_54179	sugar phosphate isomerase/epimerase	COG1082
Ga0509788_02114_54243_54713	sugar phosphate isomerase/epimerase	COG1082
Ga0509788_02114_54890_55108	hypothetical protein	Hypo-rule applied
Ga0509788_02114_55242_55628	sugar phosphate isomerase/epimerase	COG1082
Ga0509788_02114_55649_56125	predicted dehydrogenase	COG0673
Ga0509788_02114_56267_56563	hypothetical protein	Hypo-rule applied
Ga0509788_02114_56676_57056	PPOX class probable F420-dependent enzyme	TIGR03666
Ga0509788_02114_57135_57209	tRNA_Thr_CGT	tRNA
Ga0509788_02114_57808_57951	hypothetical protein	Hypo-rule applied
Ga0509788_02114_57974_58405	Flp pilus assembly protein TadB	COG4965
Ga0509788_02114_58371_58727	hypothetical protein	Hypo-rule applied
Ga0509788_02114_58765_59127	hypothetical protein	Hypo-rule applied
Ga0509788_02114_59143_59727	predicted helicase	COG4889
Ga0509788_02114_59706_59987	hypothetical protein	Hypo-rule applied
Ga0509788_02114_59990_60115	hypothetical protein	Hypo-rule applied
Ga0509788_02114_60214_60414	hypothetical protein	Hypo-rule applied
Ga0509788_02114_60688_61248	predicted helicase	COG4889
Ga0509788_02114_61196_61843	hypothetical protein	Hypo-rule applied
Ga0509788_02114_61957_62328	hypothetical protein	Hypo-rule applied
Ga0509788_02114_62533_62700	molybdopterin molybdotransferase	KO:K03750
Ga0509788_02114_62676_63065	molybdopterin molybdotransferase	KO:K03750
Ga0509788_02114_63397_63597	molybdopterin molybdotransferase	KO:K03750
Ga0509788_02114_63646_63948	hypothetical protein	Hypo-rule applied
Ga0509788_02114_63955_64347	thioredoxin reductase (NADPH)	KO:K00384
Ga0509788_02114_64350_64673	thioredoxin reductase (NADPH)	KO:K00384
Ga0509788_02114_64783_65157	hypothetical protein	Hypo-rule applied
Ga0509788_02114_65260_65406	hypothetical protein	Hypo-rule applied
Ga0509788_02114_65441_65983	hypothetical protein	Hypo-rule applied
Ga0509788_02114_66202_66606	hypothetical protein	Hypo-rule applied
Ga0509788_02114_67047_67451	glycyl-tRNA synthetase	KO:K01880
Ga0509788_02114_67417_67830	glycyl-tRNA synthetase	KO:K01880
Ga0509788_02114_67757_67921	uncharacterized metal-binding protein	COG4273
Ga0509788_02114_67847_68347	glycyl-tRNA synthetase	KO:K01880
Ga0509788_02114_68393_68593	glycyl-tRNA synthetase	KO:K01880
Ga0509788_02114_69170_69397	hypothetical protein	Hypo-rule applied
Ga0509788_02114_69342_69593	acetylornithine deacetylase/succinyl-diaminopimelate desuccinylase-like protein	COG0624
Ga0509788_02114_69783_70430	acetylornithine deacetylase/succinyl-diaminopimelate desuccinylase-like protein	COG0624
Ga0509788_02114_70667_70930	hypothetical protein	Hypo-rule applied
Ga0509788_02114_71158_71268	hypothetical protein	Hypo-rule applied
Ga0509788_02114_71291_71818	hypothetical protein	Hypo-rule applied
Ga0509788_02114_71736_72734	hypothetical protein	Hypo-rule applied
Ga0509788_02114_73119_73412	RNA recognition motif-containing protein	COG0724
Ga0509788_02114_73544_74578	aryl-alcohol dehydrogenase-like predicted oxidoreductase	COG0667
Ga0509788_02114_74663_74851	NADP-dependent 3-hydroxy acid dehydrogenase YdfG	COG4221
Ga0509788_02114_75026_75373	NADP-dependent 3-hydroxy acid dehydrogenase YdfG	COG4221
Ga0509788_02114_75424_75984	hypothetical protein	Hypo-rule applied
Ga0509788_02114_76322_76618	threonine dehydrogenase-like Zn-dependent dehydrogenase	COG1063
Ga0509788_02114_76687_76863	threonine dehydrogenase-like Zn-dependent dehydrogenase	COG1063
Ga0509788_02114_77022_77444	hypothetical protein	Hypo-rule applied
Ga0509788_02114_77483_77593	NAD(P)-dependent dehydrogenase (short-subunit alcohol dehydrogenase family)	COG1028
Ga0509788_02114_77524_77790	NAD(P)-dependent dehydrogenase (short-subunit alcohol dehydrogenase family)	COG1028
Ga0509788_02114_78024_78287	hypothetical protein	Hypo-rule applied
Ga0509788_02114_78431_78772	sugar phosphate isomerase/epimerase	COG1082
Ga0509788_02114_79116_79220	hypothetical protein	Hypo-rule applied
Ga0509788_02114_79249_79485	hypothetical protein	Hypo-rule applied
Ga0509788_02114_79417_79581	hypothetical protein	Hypo-rule applied
Ga0509788_02114_79578_79736	hypothetical protein	Hypo-rule applied
Ga0509788_02114_79827_79982	hypothetical protein	Hypo-rule applied
Ga0509788_02114_79949_80158	D-arabinose 1-dehydrogenase-like Zn-dependent alcohol dehydrogenase	COG1064
Ga0509788_02114_80286_80663	hypothetical protein	Hypo-rule applied
Ga0509788_02114_80769_81071	hypothetical protein	Hypo-rule applied
Ga0509788_02114_81125_81574	hypothetical protein	Hypo-rule applied
Ga0509788_02114_81640_81942	hypothetical protein	Hypo-rule applied
Ga0509788_02114_82214_82290	tRNA_Val_CAC	tRNA
Ga0509788_02114_82387_82602	hypothetical protein	Hypo-rule applied
Ga0509788_02114_83031_83444	3-deoxy-7-phosphoheptulonate synthase	KO:K03856
Ga0509788_02114_83439_83537	hypothetical protein	Hypo-rule applied
Ga0509788_02114_83455_83703	3-deoxy-D-manno-octulosonic acid (KDO) 8-phosphate synthase	COG2877
Ga0509788_02114_83731_84033	3-deoxy-7-phosphoheptulonate synthase	KO:K03856
Ga0509788_02114_84587_85123	peptide chain release factor 2	KO:K02836
Ga0509788_02114_85444_85887	O6-methylguanine-DNA--protein-cysteine methyltransferase	COG0350
Ga0509788_02114_86038_86262	hypothetical protein	Hypo-rule applied
Ga0509788_02114_86281_86691	hypothetical protein	Hypo-rule applied
Ga0509788_02114_86772_86921	hypothetical protein	Hypo-rule applied
Ga0509788_02114_87621_88070	hypothetical protein	Hypo-rule applied
Ga0509788_02114_88158_88388	hypothetical protein	Hypo-rule applied
Ga0509788_02114_88381_88473	hypothetical protein	Hypo-rule applied
Ga0509788_02114_88610_88750	hypothetical protein	Hypo-rule applied
Ga0509788_02114_88752_89093	DNA-binding Lrp family transcriptional regulator	COG1522
Ga0509788_02114_89105_89554	fatty acid desaturase	COG3239
Ga0509788_02114_89575_90033	fatty acid desaturase	COG3239
Ga0509788_02114_90157_90771	ectoine hydroxylase-related dioxygenase (phytanoyl-CoA dioxygenase family)	COG5285
Ga0509788_02114_90741_91028	hypothetical protein	Hypo-rule applied
Ga0509788_02114_91203_91340	hypothetical protein	Hypo-rule applied
Ga0509788_02114_91385_91636	tRNA/tmRNA/rRNA uracil-C5-methylase (TrmA/RlmC/RlmD family)	COG2265
Ga0509788_02114_91686_91790	hypothetical protein	Hypo-rule applied
Ga0509788_02114_91851_92273	hypothetical protein	Hypo-rule applied
Ga0509788_02115_876_1049	hypothetical protein	Hypo-rule applied
Ga0509788_02115_1062_1175	hypothetical protein	Hypo-rule applied
Ga0509788_02115_2615_3160	hypothetical protein	Hypo-rule applied
Ga0509788_02116_15_173	hypothetical protein	Hypo-rule applied
Ga0509788_02116_170_295	ABC-type enterochelin transport system substrate-binding protein	COG4607
Ga0509788_02116_309_599	hypothetical protein	Hypo-rule applied
Ga0509788_02116_929_1066	hypothetical protein	Hypo-rule applied
Ga0509788_02116_1281_1508	hypothetical protein	Hypo-rule applied
Ga0509788_02116_2285_2365	hypothetical protein	Hypo-rule applied
Ga0509788_02117_38_325	hypothetical protein	Hypo-rule applied
Ga0509788_02117_613_756	hypothetical protein	Hypo-rule applied
Ga0509788_02117_1606_2043	hypothetical protein	Hypo-rule applied
Ga0509788_02118_3_488	hypothetical protein	Hypo-rule applied
Ga0509788_02118_464_889	hypothetical protein	Hypo-rule applied
Ga0509788_02118_841_957	hypothetical protein	Hypo-rule applied
Ga0509788_02118_1220_1333	hypothetical protein	Hypo-rule applied
Ga0509788_02118_1491_1661	hypothetical protein	Hypo-rule applied
Ga0509788_02118_1582_1674	hypothetical protein	Hypo-rule applied
Ga0509788_02118_1660_1821	hypothetical protein	Hypo-rule applied
Ga0509788_02118_1937_2263	hypothetical protein	Hypo-rule applied
Ga0509788_02118_2300_2479	hypothetical protein	Hypo-rule applied
Ga0509788_02118_2476_2586	signal recognition particle subunit SRP54	KO:K03106
Ga0509788_02118_2600_2785	signal recognition particle subunit SRP54	KO:K03106
Ga0509788_02118_2983_3138	signal recognition particle GTPase	COG0541
Ga0509788_02118_3227_3409	signal recognition particle GTPase	COG0541
Ga0509788_02118_3566_3617	ffh sRNA	ncRNA
Ga0509788_02118_3968_4066	hypothetical protein	Hypo-rule applied
Ga0509788_02118_4008_4124	ATP-dependent Clp protease ATP-binding subunit ClpA	COG0542
Ga0509788_02118_4200_4385	ATP-dependent Clp protease ATP-binding subunit ClpB	KO:K03695
Ga0509788_02118_4649_4789	ATP-dependent Clp protease ATP-binding subunit ClpA	COG0542
Ga0509788_02118_5012_5269	hypothetical protein	Hypo-rule applied
Ga0509788_02118_5431_5835	ATP-dependent Clp protease ATP-binding subunit ClpB	KO:K03695
Ga0509788_02118_5793_6266	ATP-dependent Clp protease ATP-binding subunit ClpB	KO:K03695
Ga0509788_02118_6721_7101	hypothetical protein	Hypo-rule applied
Ga0509788_02118_7170_7532	hypothetical protein	Hypo-rule applied
Ga0509788_02118_7723_8220	hypothetical protein	Hypo-rule applied
Ga0509788_02118_8183_8821	release factor glutamine methyltransferase	KO:K02493
Ga0509788_02118_8899_9312	peptide chain release factor 1	KO:K02835
Ga0509788_02118_9276_9602	peptide chain release factor 1	KO:K02835
Ga0509788_02118_9553_9843	peptide chain release factor 1	KO:K02835
Ga0509788_02118_9988_10560	phosphotransferase system enzyme I (PtsP)	KO:K08484
Ga0509788_02118_10642_10743	hypothetical protein	Hypo-rule applied
Ga0509788_02118_10892_11914	phosphotransferase system enzyme I (PtsP)	KO:K08484
Ga0509788_02118_12110_12217	signal transduction protein with GAF and PtsI domain	COG3605
Ga0509788_02118_12445_12825	aspartate kinase	KO:K00928
Ga0509788_02118_12789_13304	aspartate kinase	KO:K00928
Ga0509788_02119_1_153	hypothetical protein	Hypo-rule applied
Ga0509788_02119_347_1747	hypothetical protein	Hypo-rule applied
Ga0509788_02119_1699_2070	hypothetical protein	Hypo-rule applied
Ga0509788_02119_2011_2238	hypothetical protein	Hypo-rule applied
Ga0509788_02119_2206_2490	hypothetical protein	Hypo-rule applied
Ga0509788_02119_2460_2912	hypothetical protein	Hypo-rule applied
Ga0509788_02119_2942_3337	hypothetical protein	Hypo-rule applied
Ga0509788_02119_3436_3525	hypothetical protein	Hypo-rule applied
Ga0509788_02119_3456_3686	hypothetical protein	Hypo-rule applied
Ga0509788_02119_4491_4697	hypothetical protein	Hypo-rule applied
Ga0509788_02119_4669_4902	hypothetical protein	Hypo-rule applied
Ga0509788_02119_4963_6012	hypothetical protein	Hypo-rule applied
Ga0509788_02119_6106_6576	hypothetical protein	Hypo-rule applied
Ga0509788_02119_6556_6696	hypothetical protein	Hypo-rule applied
Ga0509788_02119_7039_7806	hypothetical protein	Hypo-rule applied
Ga0509788_02119_7797_8996	hypothetical protein	Hypo-rule applied
Ga0509788_02119_8974_9243	hypothetical protein	Hypo-rule applied
Ga0509788_02119_9789_10250	cell division protease FtsH	KO:K03798
Ga0509788_02119_10276_10449	ATP-dependent Zn protease	COG0465
Ga0509788_02119_10920_11531	hypothetical protein	Hypo-rule applied
Ga0509788_02119_11531_11875	hypothetical protein	Hypo-rule applied
Ga0509788_02120_486_635	hypothetical protein	Hypo-rule applied
Ga0509788_02120_1595_1729	hypothetical protein	Hypo-rule applied
Ga0509788_02120_2219_2317	hypothetical protein	Hypo-rule applied
Ga0509788_02121_2_664	hypothetical protein	Hypo-rule applied
Ga0509788_02121_658_813	hypothetical protein	Hypo-rule applied
Ga0509788_02121_813_1166	hypothetical protein	Hypo-rule applied
Ga0509788_02121_1168_1731	hypothetical protein	Hypo-rule applied
Ga0509788_02121_1733_1975	hypothetical protein	Hypo-rule applied
Ga0509788_02121_2282_3541	DNA invertase Pin-like site-specific DNA recombinase	COG1961
Ga0509788_02121_3585_4094	hypothetical protein	Hypo-rule applied
Ga0509788_02121_4094_4267	hypothetical protein	Hypo-rule applied
Ga0509788_02121_4284_4559	hypothetical protein	Hypo-rule applied
Ga0509788_02121_4591_4755	hypothetical protein	Hypo-rule applied
Ga0509788_02121_4752_5357	hypothetical protein	Hypo-rule applied
Ga0509788_02121_5354_5542	hypothetical protein	Hypo-rule applied
Ga0509788_02121_5539_5715	hypothetical protein	Hypo-rule applied
Ga0509788_02121_5724_5837	hypothetical protein	Hypo-rule applied
Ga0509788_02121_5834_6196	hypothetical protein	Hypo-rule applied
Ga0509788_02121_6113_6256	hypothetical protein	Hypo-rule applied
Ga0509788_02121_6257_6556	hypothetical protein	Hypo-rule applied
Ga0509788_02121_6553_7233	hypothetical protein	Hypo-rule applied
Ga0509788_02121_7243_7869	hypothetical protein	Hypo-rule applied
Ga0509788_02121_7872_8057	hypothetical protein	Hypo-rule applied
Ga0509788_02121_8050_8232	hypothetical protein	Hypo-rule applied
Ga0509788_02121_8232_8462	hypothetical protein	Hypo-rule applied
Ga0509788_02121_8656_9450	phage repressor protein C with HTH and peptisase S24 domain/DNA-binding XRE family transcriptional regulator	COG2932/COG1476
Ga0509788_02121_9510_9701	predicted transcriptional regulator	COG4800
Ga0509788_02121_9713_10495	uncharacterized protein YdaU (DUF1376 family)	COG3756
Ga0509788_02121_10449_11246	crossover junction endodeoxyribonuclease RuvC	KO:K01159
Ga0509788_02121_11243_11638	hypothetical protein	Hypo-rule applied
Ga0509788_02121_11722_12087	hypothetical protein	Hypo-rule applied
Ga0509788_02121_12094_12429	F0F1-type ATP synthase membrane subunit b/b'	COG0711
Ga0509788_02121_12411_12695	hypothetical protein	Hypo-rule applied
Ga0509788_02121_12692_13114	co-chaperonin GroES (HSP10)	COG0234
Ga0509788_02121_13342_14472	phage terminase large subunit-like protein	COG5565
Ga0509788_02121_14376_14801	hypothetical protein	Hypo-rule applied
Ga0509788_02121_14805_16958	hypothetical protein	Hypo-rule applied
Ga0509788_02121_17069_18037	hypothetical protein	Hypo-rule applied
Ga0509788_02121_18065_19372	hypothetical protein	Hypo-rule applied
Ga0509788_02121_19430_19927	hypothetical protein	Hypo-rule applied
Ga0509788_02121_19974_20318	hypothetical protein	Hypo-rule applied
Ga0509788_02121_20322_20639	hypothetical protein	Hypo-rule applied
Ga0509788_02121_20632_20943	hypothetical protein	Hypo-rule applied
Ga0509788_02121_21552_22640	hypothetical protein	Hypo-rule applied
Ga0509788_02121_22653_23030	hypothetical protein	Hypo-rule applied
Ga0509788_02121_23030_23224	hypothetical protein	Hypo-rule applied
Ga0509788_02121_23196_24152	hypothetical protein	Hypo-rule applied
Ga0509788_02121_24152_24403	hypothetical protein	Hypo-rule applied
Ga0509788_02121_24407_25438	hypothetical protein	Hypo-rule applied
Ga0509788_02121_25438_25593	hypothetical protein	Hypo-rule applied
Ga0509788_02121_25586_25873	hypothetical protein	Hypo-rule applied
Ga0509788_02121_25870_27867	hypothetical protein	Hypo-rule applied
Ga0509788_02121_27864_28205	hypothetical protein	Hypo-rule applied
Ga0509788_02121_28214_28579	hypothetical protein	Hypo-rule applied
Ga0509788_02121_28576_29031	hypothetical protein	Hypo-rule applied
Ga0509788_02121_29088_30113	hypothetical protein	Hypo-rule applied
Ga0509788_02121_30113_31681	hypothetical protein	Hypo-rule applied
Ga0509788_02121_31671_32138	hypothetical protein	Hypo-rule applied
Ga0509788_02121_32162_33754	hypothetical protein	Hypo-rule applied
Ga0509788_02121_33766_33909	hypothetical protein	Hypo-rule applied
Ga0509788_02121_33933_34886	hypothetical protein	Hypo-rule applied
Ga0509788_02122_321_626	hypothetical protein	Hypo-rule applied
Ga0509788_02122_772_1407	ribonuclease-3	KO:K03685
Ga0509788_02122_1718_2059	dTDP-4-dehydrorhamnose reductase	KO:K00067
Ga0509788_02122_2479_2561	tRNA_Tyr_GTA	tRNA
Ga0509788_02122_2610_2684	tRNA_Thr_GGT	tRNA
Ga0509788_02122_2740_2949	hypothetical protein	Hypo-rule applied
Ga0509788_02122_2957_3598	elongation factor Tu	KO:K02358
Ga0509788_02122_3600_3791	elongation factor Tu	KO:K02358
Ga0509788_02122_4055_4300	preprotein translocase subunit SecE	KO:K03073
Ga0509788_02122_4343_4729	transcriptional antiterminator NusG	KO:K02601
Ga0509788_02122_4674_4904	hypothetical protein	Hypo-rule applied
Ga0509788_02122_5150_5344	large subunit ribosomal protein L11	KO:K02867
Ga0509788_02122_5394_5807	large subunit ribosomal protein L1	KO:K02863
Ga0509788_02122_5807_6079	ribosomal protein L1	COG0081
Ga0509788_02122_6297_6830	large subunit ribosomal protein L10	KO:K02864
Ga0509788_02122_6892_7476	large subunit ribosomal protein L7/L12	KO:K02935
Ga0509788_02122_7753_8772	nitronate monooxygenase	KO:K00459
Ga0509788_02122_9028_9231	UDP-glucose 4-epimerase	KO:K01784
Ga0509788_02122_9188_9739	UDP-glucose 4-epimerase	KO:K01784
Ga0509788_02122_9687_9977	UDP-glucose 4-epimerase	KO:K01784
Ga0509788_02122_10382_10534	hypothetical protein	Hypo-rule applied
Ga0509788_02122_10546_10890	phosphoribosylformylglycinamidine synthase	KO:K01952
Ga0509788_02122_10894_11061	serine/threonine-protein kinase	KO:K08884
Ga0509788_02122_11033_11905	serine/threonine protein kinase	COG0515
Ga0509788_02122_11940_12215	serine/threonine-protein kinase	KO:K08884
Ga0509788_02122_12752_12847	hypothetical protein	Hypo-rule applied
Ga0509788_02122_12794_12979	hypothetical protein	Hypo-rule applied
Ga0509788_02122_13301_13456	hypothetical protein	Hypo-rule applied
Ga0509788_02122_13484_13657	hypothetical protein	Hypo-rule applied
Ga0509788_02122_13657_14049	hypothetical protein	Hypo-rule applied
Ga0509788_02122_14139_14214	tRNA_Gly_GCC	tRNA
Ga0509788_02122_14287_15228	6-phosphogluconate dehydrogenase	KO:K00033
Ga0509788_02122_15312_16175	small subunit ribosomal protein S1	KO:K02945
Ga0509788_02122_16272_16490	small subunit ribosomal protein S1	KO:K02945
Ga0509788_02122_16699_16950	hypothetical protein	Hypo-rule applied
Ga0509788_02122_16913_17239	hypothetical protein	Hypo-rule applied
Ga0509788_02122_17233_17454	hypothetical protein	Hypo-rule applied
Ga0509788_02122_17417_17629	hypothetical protein	Hypo-rule applied
Ga0509788_02122_17970_18728	NAD+ kinase	KO:K00858
Ga0509788_02122_18690_19154	hypothetical protein	Hypo-rule applied
Ga0509788_02122_19192_19470	hypothetical protein	Hypo-rule applied
Ga0509788_02122_19517_19732	hypothetical protein	Hypo-rule applied
Ga0509788_02122_19644_19883	hypothetical protein	Hypo-rule applied
Ga0509788_02122_20114_20644	IMP dehydrogenase	KO:K00088
Ga0509788_02122_20774_20965	hypothetical protein	Hypo-rule applied
Ga0509788_02122_20891_21004	hypothetical protein	Hypo-rule applied
Ga0509788_02122_21126_21644	IMP dehydrogenase	KO:K00088
Ga0509788_02122_21737_22219	hypothetical protein	Hypo-rule applied
Ga0509788_02122_22442_22696	5'-methylthioadenosine phosphorylase	KO:K00772
Ga0509788_02122_22990_23178	hypothetical protein	Hypo-rule applied
Ga0509788_02122_23260_23748	LmbE family N-acetylglucosaminyl deacetylase	COG2120
Ga0509788_02122_24054_24278	hypothetical protein	Hypo-rule applied
Ga0509788_02122_24269_25018	hypothetical protein	Hypo-rule applied
Ga0509788_02122_25098_25211	hypothetical protein	Hypo-rule applied
Ga0509788_02122_25198_25980	predicted amidohydrolase YtcJ	COG1574
Ga0509788_02122_25980_26168	hypothetical protein	Hypo-rule applied
Ga0509788_02122_26178_26345	hypothetical protein	Hypo-rule applied
Ga0509788_02122_26404_26955	predicted amidohydrolase YtcJ	COG1574
Ga0509788_02122_27072_27203	ATP-dependent Clp protease protease subunit	KO:K01358
Ga0509788_02122_27643_27831	enoyl-[acyl-carrier protein] reductase I	KO:K00208
Ga0509788_02122_27818_27955	enoyl-[acyl-carrier-protein] reductase (NADH)	COG0623
Ga0509788_02122_28261_28413	enoyl-[acyl-carrier-protein] reductase (NADH)	COG0623
Ga0509788_02122_28638_29564	predicted PurR-regulated permease PerM	COG0628
Ga0509788_02122_29612_29866	cell division topological specificity factor	KO:K03608
Ga0509788_02122_29899_30048	septum formation inhibitor-activating ATPase MinD	COG2894
Ga0509788_02122_30050_30166	septum site-determining protein MinD	KO:K03609
Ga0509788_02122_30190_30699	septum site-determining protein MinD	KO:K03609
Ga0509788_02122_30801_31259	septum site-determining protein MinC	KO:K03610
Ga0509788_02122_31545_31964	hypothetical protein	Hypo-rule applied
Ga0509788_02122_31999_32220	hypothetical protein	Hypo-rule applied
Ga0509788_02122_32642_33442	hypothetical protein	Hypo-rule applied
Ga0509788_02122_33544_34206	ribosomal-protein-alanine N-acetyltransferase	KO:K03789
Ga0509788_02122_34258_34452	ribonuclease J	KO:K12574
Ga0509788_02122_34439_35947	ribonuclease J	KO:K12574
Ga0509788_02122_36212_36388	hypothetical protein	Hypo-rule applied
Ga0509788_02122_36333_36761	hypothetical protein	Hypo-rule applied
Ga0509788_02122_36788_37231	DNA polymerase	KO:K02334
Ga0509788_02122_37481_37684	hypothetical protein	Hypo-rule applied
Ga0509788_02122_37662_38174	SAM-dependent methyltransferase	COG0500
Ga0509788_02122_38223_38744	hypothetical protein	Hypo-rule applied
Ga0509788_02122_39241_39471	hypothetical protein	Hypo-rule applied
Ga0509788_02122_39596_39949	predicted RNA-binding protein associated with RNAse of E/G family	COG2306
Ga0509788_02122_39956_40291	hypothetical protein	Hypo-rule applied
Ga0509788_02122_40660_40839	rod shape-determining protein MreB	KO:K03569
Ga0509788_02122_40881_41036	rod shape-determining protein MreB	KO:K03569
Ga0509788_02122_41033_41482	rod shape-determining protein MreB	KO:K03569
Ga0509788_02122_41511_41672	rod shape-determining protein MreB	KO:K03569
Ga0509788_02122_41812_42138	F-type H+-transporting ATPase subunit epsilon	KO:K02114
Ga0509788_02122_42269_42475	F-type H+-transporting ATPase subunit beta	KO:K02112
Ga0509788_02122_42425_42553	hypothetical protein	Hypo-rule applied
Ga0509788_02122_42982_43098	F-type H+-transporting ATPase subunit beta	KO:K02112
Ga0509788_02122_43079_43690	F-type H+-transporting ATPase subunit beta	KO:K02112
Ga0509788_02122_43737_43865	F-type H+-transporting ATPase subunit gamma	KO:K02115
Ga0509788_02122_44100_44195	hypothetical protein	Hypo-rule applied
Ga0509788_02122_44192_44359	F0F1-type ATP synthase gamma subunit	COG0224
Ga0509788_02122_44349_44558	F-type H+-transporting ATPase subunit gamma	KO:K02115
Ga0509788_02122_44520_44747	hypothetical protein	Hypo-rule applied
Ga0509788_02122_44776_44937	F-type H+-transporting ATPase subunit alpha	KO:K02111
Ga0509788_02122_44894_45190	hypothetical protein	Hypo-rule applied
Ga0509788_02122_45153_45668	F-type H+-transporting ATPase subunit alpha	KO:K02111
Ga0509788_02122_45759_46292	F-type H+-transporting ATPase subunit alpha	KO:K02111
Ga0509788_02122_46362_46550	F-type H+-transporting ATPase subunit delta	KO:K02113
Ga0509788_02122_46609_46842	hypothetical protein	Hypo-rule applied
Ga0509788_02122_46894_47148	F-type H+-transporting ATPase subunit b	KO:K02109
Ga0509788_02122_47434_47667	F-type H+-transporting ATPase subunit c	KO:K02110
Ga0509788_02122_47705_48328	F-type H+-transporting ATPase subunit a	KO:K02108
Ga0509788_02122_48860_48970	hypothetical protein	Hypo-rule applied
Ga0509788_02122_48978_49472	signal transduction histidine kinase	COG0642
Ga0509788_02122_49469_49588	hypothetical protein	Hypo-rule applied
Ga0509788_02122_49614_49784	signal transduction histidine kinase	COG0642
Ga0509788_02122_49792_49884	hypothetical protein	Hypo-rule applied
Ga0509788_02122_49868_50626	DNA-binding NtrC family response regulator	COG2204
Ga0509788_02122_50630_50836	molybdenum cofactor cytidylyltransferase	KO:K07141
Ga0509788_02122_50985_51302	molybdenum cofactor cytidylyltransferase	KO:K07141
Ga0509788_02122_51529_51663	hypothetical protein	Hypo-rule applied
Ga0509788_02122_52227_52640	xanthine dehydrogenase accessory factor	KO:K07402
Ga0509788_02122_52813_52932	hypothetical protein	Hypo-rule applied
Ga0509788_02122_53280_53537	sugar/nucleoside kinase (ribokinase family)	COG0524
Ga0509788_02122_53503_53697	sugar/nucleoside kinase (ribokinase family)	COG0524
Ga0509788_02122_53648_53899	hypothetical protein	Hypo-rule applied
Ga0509788_02122_53816_53968	hypothetical protein	Hypo-rule applied
Ga0509788_02122_53893_54219	sugar/nucleoside kinase (ribokinase family)	COG0524
Ga0509788_02122_54617_54859	catalase-peroxidase	KO:K03782
Ga0509788_02122_54835_54924	hypothetical protein	Hypo-rule applied
Ga0509788_02122_54844_55053	catalase-peroxidase	KO:K03782
Ga0509788_02122_55080_55232	hypothetical protein	Hypo-rule applied
Ga0509788_02122_55235_55372	catalase-peroxidase	KO:K03782
Ga0509788_02122_55641_55847	catalase-peroxidase	KO:K03782
Ga0509788_02122_55863_56105	hypothetical protein	Hypo-rule applied
Ga0509788_02122_56201_56455	catalase-peroxidase	KO:K03782
Ga0509788_02122_56495_56713	catalase-peroxidase	KO:K03782
Ga0509788_02122_56887_57636	acetyl-CoA synthetase	KO:K01895
Ga0509788_02122_57636_58082	acetyl-CoA synthetase	KO:K01895
Ga0509788_02122_58027_58710	acetyl-CoA synthetase	KO:K01895
Ga0509788_02122_58707_58820	acetyl-CoA synthetase	KO:K01895
Ga0509788_02122_58892_59380	protein AroM	KO:K14591
Ga0509788_02122_59440_59544	hypothetical protein	Hypo-rule applied
Ga0509788_02122_59726_59911	hypothetical protein	Hypo-rule applied
Ga0509788_02122_60041_60184	hypothetical protein	Hypo-rule applied
Ga0509788_02122_60192_60485	4-hydroxy-tetrahydrodipicolinate synthase	KO:K01714
Ga0509788_02122_60549_60785	3-oxoacyl-[acyl-carrier protein] reductase	KO:K00059
Ga0509788_02122_60808_61002	3-oxoacyl-[acyl-carrier protein] reductase	KO:K00059
Ga0509788_02122_61025_61273	3-oxoacyl-[acyl-carrier protein] reductase	KO:K00059
Ga0509788_02122_61356_62063	dihydroorotase-like cyclic amidohydrolase	COG0044
Ga0509788_02122_62229_63467	2-keto-3-deoxy-L-rhamnonate aldolase RhmA	COG3836
Ga0509788_02122_64059_64328	hypothetical protein	Hypo-rule applied
Ga0509788_02122_64240_64467	hypothetical protein	Hypo-rule applied
Ga0509788_02122_64652_64897	hypothetical protein	Hypo-rule applied
Ga0509788_02122_64894_65388	LysR family transcriptional activator of nhaA	KO:K03717
Ga0509788_02122_65381_65518	hypothetical protein	Hypo-rule applied
Ga0509788_02122_65651_66412	hypothetical protein	Hypo-rule applied
Ga0509788_02122_66552_66809	hypothetical protein	Hypo-rule applied
Ga0509788_02122_66838_67923	NAD(P)H-quinone oxidoreductase subunit 5	KO:K05577
Ga0509788_02122_68211_68870	uncharacterized protein YbcC (UPF0753/DUF2309 family)	COG3002
Ga0509788_02122_68875_69132	uncharacterized protein YbcC (UPF0753/DUF2309 family)	COG3002
Ga0509788_02122_69262_69747	uncharacterized protein YbcC (UPF0753/DUF2309 family)	COG3002
Ga0509788_02122_70005_70514	aspartate/methionine/tyrosine aminotransferase	COG0436
Ga0509788_02122_70621_70839	hypothetical protein	Hypo-rule applied
Ga0509788_02122_70855_71139	hypothetical protein	Hypo-rule applied
Ga0509788_02122_71149_71451	DNA adenine methylase	KO:K06223
Ga0509788_02122_71952_72239	hypothetical protein	Hypo-rule applied
Ga0509788_02122_72257_72364	hypothetical protein	Hypo-rule applied
Ga0509788_02122_72808_72924	hypothetical protein	Hypo-rule applied
Ga0509788_02122_73179_73796	hypothetical protein	Hypo-rule applied
Ga0509788_02122_73763_74440	hypothetical protein	Hypo-rule applied
Ga0509788_02122_74428_74925	hypothetical protein	Hypo-rule applied
Ga0509788_02123_18_284	predicted phage tail protein	COG4723
Ga0509788_02123_428_607	hypothetical protein	Hypo-rule applied
Ga0509788_02123_907_1224	hypothetical protein	Hypo-rule applied
Ga0509788_02123_1398_1691	hypothetical protein	Hypo-rule applied
Ga0509788_02123_1916_2044	hypothetical protein	Hypo-rule applied
Ga0509788_02124_268_396	hypothetical protein	Hypo-rule applied
Ga0509788_02124_876_1007	hypothetical protein	Hypo-rule applied
Ga0509788_02124_1207_1329	hypothetical protein	Hypo-rule applied
Ga0509788_02124_1378_1539	hypothetical protein	Hypo-rule applied
Ga0509788_02125_13_579	hypothetical protein	Hypo-rule applied
Ga0509788_02125_821_964	hypothetical protein	Hypo-rule applied
Ga0509788_02125_1137_2696	hypothetical protein	Hypo-rule applied
Ga0509788_02125_2973_3218	hypothetical protein	Hypo-rule applied
Ga0509788_02125_3212_3472	hypothetical protein	Hypo-rule applied
Ga0509788_02125_3658_3894	hypothetical protein	Hypo-rule applied
Ga0509788_02125_3858_4085	hypothetical protein	Hypo-rule applied
Ga0509788_02125_4051_5946	4-aminobutyrate aminotransferase	KO:K00823
Ga0509788_02125_6170_6982	5-(carboxyamino)imidazole ribonucleotide synthase	KO:K01589
Ga0509788_02125_6921_7451	5-(carboxyamino)imidazole ribonucleotide synthase	KO:K01589
Ga0509788_02125_7466_7645	hypothetical protein	COG4538
Ga0509788_02125_7676_8470	hypothetical protein	Hypo-rule applied
Ga0509788_02125_9440_9724	hypothetical protein	Hypo-rule applied
Ga0509788_02125_9741_10097	hypothetical protein	Hypo-rule applied
Ga0509788_02125_10209_10358	hypothetical protein	Hypo-rule applied
Ga0509788_02125_10378_10494	hypothetical protein	Hypo-rule applied
Ga0509788_02125_10502_10672	hypothetical protein	Hypo-rule applied
Ga0509788_02125_10669_11334	hypothetical protein	Hypo-rule applied
Ga0509788_02125_11331_11492	hypothetical protein	Hypo-rule applied
Ga0509788_02125_11610_11768	hypothetical protein	Hypo-rule applied
Ga0509788_02125_11765_12274	hypothetical protein	Hypo-rule applied
Ga0509788_02125_12306_12443	hypothetical protein	Hypo-rule applied
Ga0509788_02125_12493_12732	hypothetical protein	Hypo-rule applied
Ga0509788_02126_13_276	oligogalacturonide lyase	KO:K01730
Ga0509788_02126_585_1136	oligogalacturonide lyase	KO:K01730
Ga0509788_02126_1214_1393	putative hydrolase of HD superfamily	KO:K07023
Ga0509788_02126_1537_1818	hypothetical protein	Hypo-rule applied
Ga0509788_02126_1856_2098	lysophospholipase L1-like esterase	COG2755
Ga0509788_02126_2133_2510	hypothetical protein	Hypo-rule applied
Ga0509788_02126_2534_5614	HAE1 family hydrophobic/amphiphilic exporter-1	KO:K03296
Ga0509788_02126_5583_5774	hypothetical protein	Hypo-rule applied
Ga0509788_02126_5822_6874	multidrug efflux system membrane fusion protein	KO:K07799
Ga0509788_02126_7108_8265	D-3-phosphoglycerate dehydrogenase	KO:K00058
Ga0509788_02126_8187_8696	D-3-phosphoglycerate dehydrogenase	KO:K00058
Ga0509788_02126_8699_9328	glycerol-3-phosphate acyltransferase PlsY	KO:K08591
Ga0509788_02126_9325_9732	hypothetical protein	Hypo-rule applied
Ga0509788_02126_9681_10511	homoserine dehydrogenase	KO:K00003
Ga0509788_02126_10462_10653	homoserine dehydrogenase	KO:K00003
Ga0509788_02126_10674_11099	aspartate kinase	KO:K00928
Ga0509788_02126_11169_11555	hypothetical protein	Hypo-rule applied
Ga0509788_02126_11554_11895	aspartate kinase	KO:K00928
Ga0509788_02126_11932_12216	threonine synthase	KO:K01733
Ga0509788_02126_12140_12931	threonine synthase	KO:K01733
Ga0509788_02126_12850_13299	threonine synthase	KO:K01733
Ga0509788_02126_13374_13469	predicted membrane GTPase involved in stress response	COG1217
Ga0509788_02126_13535_14080	GTP-binding protein	KO:K06207
Ga0509788_02126_14128_14871	GTP-binding protein	KO:K06207
Ga0509788_02126_14934_15281	hypothetical protein	Hypo-rule applied
Ga0509788_02126_15357_16307	acetyl esterase/lipase	COG0657
Ga0509788_02126_16740_17246	hypothetical protein	Hypo-rule applied
Ga0509788_02126_18212_19729	MFS family permease	COG0477
Ga0509788_02126_19832_22399	ATP-dependent helicase HrpB	KO:K03579
Ga0509788_02126_22611_22922	hypothetical protein	Hypo-rule applied
Ga0509788_02126_22953_23810	error-prone DNA polymerase	KO:K14162
Ga0509788_02126_23853_24041	hypothetical protein	Hypo-rule applied
Ga0509788_02126_23974_24963	error-prone DNA polymerase	KO:K14162
Ga0509788_02126_24980_25180	hypothetical protein	Hypo-rule applied
Ga0509788_02126_25777_26169	error-prone DNA polymerase	KO:K14162
Ga0509788_02126_26176_26430	hypothetical protein	Hypo-rule applied
Ga0509788_02126_26406_27104	protein ImuB	KO:K14161
Ga0509788_02126_27360_27659	nucleotidyltransferase/DNA polymerase involved in DNA repair	COG0389
Ga0509788_02126_27693_28223	hypothetical protein	Hypo-rule applied
Ga0509788_02126_28220_28384	hypothetical protein	Hypo-rule applied
Ga0509788_02126_28490_28693	hypothetical protein	Hypo-rule applied
Ga0509788_02126_28721_29344	repressor LexA	KO:K01356
Ga0509788_02126_29427_30218	hypothetical protein	Hypo-rule applied
Ga0509788_02126_30260_30448	anti-sigma-K factor RskA	COG5343
Ga0509788_02126_30445_31029	RNA polymerase sigma-70 factor (ECF subfamily)	KO:K03088
Ga0509788_02126_31204_31293	hypothetical protein	Hypo-rule applied
Ga0509788_02126_31303_31740	hypothetical protein	Hypo-rule applied
Ga0509788_02126_32002_32901	exosortase	TIGR02602
Ga0509788_02126_33169_33348	hypothetical protein	Hypo-rule applied
Ga0509788_02126_33983_34441	glyoxylase-like metal-dependent hydrolase (beta-lactamase superfamily II)	COG0491
Ga0509788_02126_34451_34609	hypothetical protein	Hypo-rule applied
Ga0509788_02126_34624_34797	membrane protein DedA with SNARE-associated domain	COG0586
Ga0509788_02126_34878_35033	membrane protein DedA with SNARE-associated domain	COG0586
Ga0509788_02126_35042_35134	hypothetical protein	Hypo-rule applied
Ga0509788_02126_35137_36240	multiple sugar transport system ATP-binding protein	KO:K10112
Ga0509788_02126_36514_36954	nucleotide-binding universal stress UspA family protein	COG0589
Ga0509788_02126_37698_37994	hypothetical protein	Hypo-rule applied
Ga0509788_02126_38205_38837	hypothetical protein	Hypo-rule applied
Ga0509788_02126_39156_39593	hypothetical protein	Hypo-rule applied
Ga0509788_02126_40395_40757	heat shock protein HtpX	KO:K03799
Ga0509788_02126_40876_41325	hypothetical protein	Hypo-rule applied
Ga0509788_02126_41927_42133	parvulin-like peptidyl-prolyl isomerase	COG0760
Ga0509788_02126_42070_42615	hypothetical protein	Hypo-rule applied
Ga0509788_02126_42612_43214	hypothetical protein	Hypo-rule applied
Ga0509788_02126_43258_43935	small subunit ribosomal protein S6	KO:K02990
Ga0509788_02126_44141_44974	primosomal protein N'	COG1198
Ga0509788_02126_44988_45725	primosomal protein N' (replication factor Y)	KO:K04066
Ga0509788_02126_45640_45936	primosomal protein N' (replication factor Y)	KO:K04066
Ga0509788_02126_45960_46076	hypothetical protein	Hypo-rule applied
Ga0509788_02126_46126_46929	hypothetical protein	Hypo-rule applied
Ga0509788_02126_46920_47198	divalent metal cation (Fe/Co/Zn/Cd) transporter	COG0053
Ga0509788_02126_47582_47779	hypothetical protein	Hypo-rule applied
Ga0509788_02126_47764_48030	hypothetical protein	Hypo-rule applied
Ga0509788_02126_48373_48507	hypothetical protein	Hypo-rule applied
Ga0509788_02126_48615_48767	hypothetical protein	Hypo-rule applied
Ga0509788_02126_48785_49072	cysteine synthase A	KO:K01738
Ga0509788_02126_49124_49273	cysteine synthase A	KO:K01738
Ga0509788_02126_49961_50149	hypothetical protein	Hypo-rule applied
Ga0509788_02126_50546_50824	NAD(P)-dependent dehydrogenase (short-subunit alcohol dehydrogenase family)	COG1028
Ga0509788_02126_51227_51508	purine catabolism regulator	KO:K09684
Ga0509788_02126_51486_52214	purine catabolism regulator	KO:K09684
Ga0509788_02126_52344_52499	hypothetical protein	Hypo-rule applied
Ga0509788_02126_52523_52651	hypothetical protein	Hypo-rule applied
Ga0509788_02126_52764_52961	hypothetical protein	Hypo-rule applied
Ga0509788_02126_52948_53340	argininosuccinate synthase	COG0137
Ga0509788_02126_53645_53749	hypothetical protein	Hypo-rule applied
Ga0509788_02126_53914_54051	hypothetical protein	Hypo-rule applied
Ga0509788_02126_54064_54978	hypothetical protein	Hypo-rule applied
Ga0509788_02126_55169_55933	hypothetical protein	Hypo-rule applied
Ga0509788_02127_329_751	hypothetical protein	Hypo-rule applied
Ga0509788_02127_762_1127	diaminopimelate epimerase	KO:K01778
Ga0509788_02127_1195_1296	hypothetical protein	Hypo-rule applied
Ga0509788_02127_1672_2562	hypothetical protein	Hypo-rule applied
Ga0509788_02127_2525_3148	hypothetical protein	Hypo-rule applied
Ga0509788_02127_3199_3354	hypothetical protein	Hypo-rule applied
Ga0509788_02127_3439_3999	protease-4	KO:K04773
Ga0509788_02127_4224_4331	hypothetical protein	Hypo-rule applied
Ga0509788_02127_4328_5095	protease-4	KO:K04773
Ga0509788_02127_5101_5460	hypothetical protein	Hypo-rule applied
Ga0509788_02127_5535_6320	tRNA-dihydrouridine synthase	COG0042
Ga0509788_02128_102_371	hypothetical protein	Hypo-rule applied
Ga0509788_02128_468_620	hypothetical protein	Hypo-rule applied
Ga0509788_02128_786_1007	hypothetical protein	Hypo-rule applied
Ga0509788_02128_1585_1830	hypothetical protein	Hypo-rule applied
Ga0509788_02128_2044_2265	hypothetical protein	Hypo-rule applied
Ga0509788_02128_2522_2626	hypothetical protein	Hypo-rule applied
Ga0509788_02128_2987_3529	hypothetical protein	Hypo-rule applied
Ga0509788_02129_15_185	acyl-CoA dehydrogenase	KO:K00249
Ga0509788_02129_306_395	(2S)-methylsuccinyl-CoA dehydrogenase	KO:K14448
Ga0509788_02129_437_556	hypothetical protein	Hypo-rule applied
Ga0509788_02129_558_884	(2S)-methylsuccinyl-CoA dehydrogenase	KO:K14448
Ga0509788_02129_881_1081	(2S)-methylsuccinyl-CoA dehydrogenase	KO:K14448
Ga0509788_02129_999_1547	(2S)-methylsuccinyl-CoA dehydrogenase	KO:K14448
Ga0509788_02129_1590_1886	(2S)-methylsuccinyl-CoA dehydrogenase	KO:K14448
Ga0509788_02129_1961_2260	hypothetical protein	Hypo-rule applied
Ga0509788_02129_2245_2598	ATP-dependent helicase HrpA	KO:K03578
Ga0509788_02129_2526_2888	ATP-dependent helicase HrpA	KO:K03578
Ga0509788_02129_2888_3274	hypothetical protein	Hypo-rule applied
Ga0509788_02129_3952_4266	hypothetical protein	Hypo-rule applied
Ga0509788_02129_4278_4709	hypothetical protein	Hypo-rule applied
Ga0509788_02129_5027_5311	hypothetical protein	Hypo-rule applied
Ga0509788_02129_5344_5940	hypothetical protein	Hypo-rule applied
Ga0509788_02129_6519_6857	amino-acid N-acetyltransferase	KO:K14682
Ga0509788_02129_7314_7484	amino-acid N-acetyltransferase	KO:K14682
Ga0509788_02129_7481_7777	amino-acid N-acetyltransferase	KO:K14682
Ga0509788_02129_7840_8112	Fe-S cluster biosynthesis and repair protein YggX	COG2924
Ga0509788_02129_8156_8590	hypothetical protein	Hypo-rule applied
Ga0509788_02129_8681_9097	hypothetical protein	Hypo-rule applied
Ga0509788_02129_9439_9753	cytochrome c-type biogenesis protein CcmH/NrfG	COG4235
Ga0509788_02129_9860_10123	hypothetical protein	Hypo-rule applied
Ga0509788_02129_10340_10729	polysaccharide pyruvyl transferase WcaK-like protein	COG2327
Ga0509788_02129_10910_11383	hypothetical protein	Hypo-rule applied
Ga0509788_02129_11380_11712	chemotaxis methyl-accepting protein methylase	COG1352
Ga0509788_02129_11720_12217	hypothetical protein	Hypo-rule applied
Ga0509788_02129_12386_12796	hypothetical protein	Hypo-rule applied
Ga0509788_02129_12826_13065	hypothetical protein	Hypo-rule applied
Ga0509788_02129_13422_13514	hypothetical protein	Hypo-rule applied
Ga0509788_02129_13437_14003	predicted HAD superfamily hydrolase	COG5610
Ga0509788_02129_13967_14245	hypothetical protein	Hypo-rule applied
Ga0509788_02129_14267_14581	hypothetical protein	Hypo-rule applied
Ga0509788_02129_14536_15810	hypothetical protein	Hypo-rule applied
Ga0509788_02129_15725_15928	ribose 5-phosphate isomerase A	KO:K01807
Ga0509788_02129_15925_16200	ribose 5-phosphate isomerase A	KO:K01807
Ga0509788_02129_16454_16705	c-di-GMP-related signal transduction protein	COG3434
Ga0509788_02129_16647_16919	EAL and modified HD-GYP domain-containing signal transduction protein	KO:K07181
Ga0509788_02129_17222_17632	hypothetical protein	Hypo-rule applied
Ga0509788_02129_17655_17858	flagellar hook-associated protein 3 FlgL	KO:K02397
Ga0509788_02129_17871_18584	hypothetical protein	Hypo-rule applied
Ga0509788_02129_18581_18925	hypothetical protein	Hypo-rule applied
Ga0509788_02130_41_157	hypothetical protein	Hypo-rule applied
Ga0509788_02130_204_500	copper homeostasis protein CutC	COG3142
Ga0509788_02130_500_955	hypothetical protein	Hypo-rule applied
Ga0509788_02130_1122_1676	NAD-dependent deacetylase	KO:K12410
Ga0509788_02130_1704_2018	hypothetical protein	Hypo-rule applied
Ga0509788_02130_2057_2221	hypothetical protein	Hypo-rule applied
Ga0509788_02130_2218_2574	hypothetical protein	Hypo-rule applied
Ga0509788_02130_2792_3022	hypothetical protein	Hypo-rule applied
Ga0509788_02130_3135_3308	hypothetical protein	Hypo-rule applied
Ga0509788_02130_3305_3421	hypothetical protein	Hypo-rule applied
Ga0509788_02130_3459_3701	hypothetical protein	Hypo-rule applied
Ga0509788_02130_3986_4168	hypothetical protein	Hypo-rule applied
Ga0509788_02130_4737_5153	DNA invertase Pin-like site-specific DNA recombinase	COG1961
Ga0509788_02130_5291_5488	DNA invertase Pin-like site-specific DNA recombinase	COG1961
Ga0509788_02130_5403_5927	hypothetical protein	Hypo-rule applied
Ga0509788_02130_6269_6448	hypothetical protein	Hypo-rule applied
Ga0509788_02130_6874_7059	hypothetical protein	Hypo-rule applied
Ga0509788_02130_7321_8190	hypothetical protein	Hypo-rule applied
Ga0509788_02130_8215_8598	hypothetical protein	Hypo-rule applied
Ga0509788_02130_8582_8749	hypothetical protein	Hypo-rule applied
Ga0509788_02130_8853_9149	hypothetical protein	Hypo-rule applied
Ga0509788_02130_9319_9573	hypothetical protein	Hypo-rule applied
Ga0509788_02130_9555_9698	hypothetical protein	Hypo-rule applied
Ga0509788_02130_9618_9812	hypothetical protein	Hypo-rule applied
Ga0509788_02130_9989_10219	hypothetical protein	Hypo-rule applied
Ga0509788_02130_10182_10586	hypothetical protein	Hypo-rule applied
Ga0509788_02130_10564_10704	hypothetical protein	Hypo-rule applied
Ga0509788_02131_1950_2063	hypothetical protein	Hypo-rule applied
Ga0509788_02131_2094_2267	hypothetical protein	Hypo-rule applied
Ga0509788_02132_1_156	hypothetical protein	Hypo-rule applied
Ga0509788_02132_297_548	hypothetical protein	Hypo-rule applied
Ga0509788_02132_744_854	hypothetical protein	Hypo-rule applied
Ga0509788_02132_1023_1118	hypothetical protein	Hypo-rule applied
Ga0509788_02132_1275_1547	hypothetical protein	Hypo-rule applied
Ga0509788_02132_1560_1808	hypothetical protein	Hypo-rule applied
Ga0509788_02132_2072_2203	hypothetical protein	Hypo-rule applied
Ga0509788_02132_2996_3068	tRNA_Arg_ACG	tRNA
Ga0509788_02132_3257_3329	tRNA_Arg_ACG	tRNA
Ga0509788_02132_3598_3765	hypothetical protein	Hypo-rule applied
Ga0509788_02132_4120_4251	hypothetical protein	Hypo-rule applied
Ga0509788_02132_4515_4763	hypothetical protein	Hypo-rule applied
Ga0509788_02132_4776_5048	hypothetical protein	Hypo-rule applied
Ga0509788_02132_5205_5300	hypothetical protein	Hypo-rule applied
Ga0509788_02132_5469_5579	hypothetical protein	Hypo-rule applied
Ga0509788_02132_5775_6026	hypothetical protein	Hypo-rule applied
Ga0509788_02132_6168_6323	hypothetical protein	Hypo-rule applied
Ga0509788_02133_2_97	hypothetical protein	Hypo-rule applied
Ga0509788_02133_185_397	hypothetical protein	Hypo-rule applied
Ga0509788_02133_425_619	hypothetical protein	Hypo-rule applied
Ga0509788_02133_679_894	peptidoglycan/xylan/chitin deacetylase (PgdA/CDA1 family)	COG0726
Ga0509788_02133_1243_1632	YVTN family beta-propeller protein	TIGR02276
Ga0509788_02133_1667_1912	hypothetical protein	Hypo-rule applied
Ga0509788_02133_1966_2166	hypothetical protein	Hypo-rule applied
Ga0509788_02133_2303_2377	tRNA_Thr_TGT	tRNA
Ga0509788_02133_2530_3009	uncharacterized membrane protein YeiH	COG2860
Ga0509788_02133_3006_3707	NAD(P)-dependent dehydrogenase (short-subunit alcohol dehydrogenase family)	COG1028
Ga0509788_02133_3733_3933	uncharacterized protein YbjT (DUF2867 family)	COG0702
Ga0509788_02133_3891_4916	uncharacterized protein YbjT (DUF2867 family)	COG0702
Ga0509788_02133_4996_5199	hypothetical protein	Hypo-rule applied
Ga0509788_02133_5196_5702	hypothetical protein	Hypo-rule applied
Ga0509788_02133_5707_6501	pimeloyl-ACP methyl ester carboxylesterase	COG0596
Ga0509788_02133_6498_7991	deoxyribodipyrimidine photolyase-related protein	KO:K06876
Ga0509788_02133_8020_8619	uncharacterized membrane protein	COG4243
Ga0509788_02133_8697_10250	hypothetical protein	Hypo-rule applied
Ga0509788_02133_10247_10438	hypothetical protein	Hypo-rule applied
Ga0509788_02133_10556_11074	carbonic anhydrase	KO:K01673
Ga0509788_02133_11085_12272	UDP-N-acetylmuramyl tripeptide synthase	COG0769
Ga0509788_02133_12269_12937	CobQ-like glutamine amidotransferase family enzyme	COG3442
Ga0509788_02133_12931_13221	pimeloyl-ACP methyl ester carboxylesterase	COG0596
Ga0509788_02133_13199_13750	pimeloyl-ACP methyl ester carboxylesterase	COG0596
Ga0509788_02133_13788_15137	glutamate/tyrosine decarboxylase-like PLP-dependent enzyme	COG0076
Ga0509788_02133_15456_15683	predicted metal-dependent hydrolase	COG1451
Ga0509788_02133_15700_15987	predicted metal-dependent hydrolase	COG1451
Ga0509788_02133_16304_16771	putative hydrolase	TIGR03624
Ga0509788_02133_16746_16964	uncharacterized protein (DUF2342 family)	COG5282
Ga0509788_02133_16936_17715	uncharacterized protein (DUF2342 family)	COG5282
Ga0509788_02133_18213_18473	uncharacterized membrane protein (UPF0182 family)	COG1615
Ga0509788_02133_18684_19556	uncharacterized membrane protein (UPF0182 family)	COG1615
Ga0509788_02133_19519_20079	uncharacterized membrane protein (UPF0182 family)	COG1615
Ga0509788_02133_20189_20311	uncharacterized membrane protein (UPF0182 family)	COG1615
Ga0509788_02133_20262_20435	uncharacterized membrane protein (UPF0182 family)	COG1615
Ga0509788_02133_20679_21017	uncharacterized membrane protein (UPF0182 family)	COG1615
Ga0509788_02133_21088_21164	tRNA_fMet_CAT	tRNA
Ga0509788_02133_21169_21534	hypothetical protein	Hypo-rule applied
Ga0509788_02133_21531_21941	hypothetical protein	Hypo-rule applied
Ga0509788_02133_21938_22594	Na+/melibiose symporter-like transporter	COG2211
Ga0509788_02133_22566_23123	MFS family permease	COG0477
Ga0509788_02133_23258_23518	NADPH-dependent glutamate synthase beta subunit-like oxidoreductase	COG0493
Ga0509788_02133_23515_24156	hemolysin III	KO:K11068
Ga0509788_02133_24169_26289	Cu+-exporting ATPase	KO:K17686
Ga0509788_02133_26448_26762	histidinol-phosphatase	KO:K05602
Ga0509788_02133_26948_27286	histidinol-phosphatase	KO:K05602
Ga0509788_02133_27478_28188	ribosome biogenesis GTPase	KO:K06949
Ga0509788_02133_28317_28820	3-phosphoshikimate 1-carboxyvinyltransferase	KO:K00800
Ga0509788_02133_28923_29453	3-phosphoshikimate 1-carboxyvinyltransferase	KO:K00800
Ga0509788_02133_29724_30506	putative SOS response-associated peptidase YedK	COG2135
Ga0509788_02133_30485_31234	RNA polymerase sigma-70 factor (ECF subfamily)	KO:K03088
Ga0509788_02133_31234_31668	hypothetical protein	Hypo-rule applied
Ga0509788_02133_31659_32093	predicted thioesterase	COG5496
Ga0509788_02133_32253_32627	nickel superoxide dismutase	KO:K00518
Ga0509788_02133_32674_32988	signal peptidase I	COG0681
Ga0509788_02133_33096_33869	2-oxoglutarate dehydrogenase E1 component	KO:K00164
Ga0509788_02133_33984_35474	2-oxoglutarate dehydrogenase E1 component	KO:K00164
Ga0509788_02133_35362_36867	2-oxoglutarate dehydrogenase E1 component	KO:K00164
Ga0509788_02133_36986_37309	fatty acid desaturase	COG3239
Ga0509788_02133_37477_37812	GGDEF domain-containing protein	COG2199
Ga0509788_02133_37838_37975	pilus assembly protein CpaF	KO:K02283
Ga0509788_02133_37950_38720	pilus assembly protein CpaF	KO:K02283
Ga0509788_02133_38852_39139	tight adherence protein B	KO:K12510
Ga0509788_02133_39211_39579	tight adherence protein B	KO:K12510
Ga0509788_02133_39582_40415	tight adherence protein C	KO:K12511
Ga0509788_02133_40554_40946	hypothetical protein	Hypo-rule applied
Ga0509788_02133_40994_41377	superfamily II DNA helicase RecQ	COG0514
Ga0509788_02133_41364_41966	hypothetical protein	Hypo-rule applied
Ga0509788_02133_41978_42154	hypothetical protein	Hypo-rule applied
Ga0509788_02133_42123_42551	hypothetical protein	Hypo-rule applied
Ga0509788_02133_42532_43080	SsrA-binding protein	KO:K03664
Ga0509788_02133_43281_43650	transfer-messenger RNA	tmRNA
Ga0509788_02133_43811_44464	heme-degrading monooxygenase HmoA	COG2329
Ga0509788_02133_44532_44885	RimJ/RimL family protein N-acetyltransferase	COG1670
Ga0509788_02133_45240_46814	hypothetical protein	Hypo-rule applied
Ga0509788_02133_47000_47704	predicted glutamine amidotransferase	COG0121
Ga0509788_02133_47855_48307	amino acid transporter	COG0531
Ga0509788_02133_48285_49391	amino acid transporter	COG0531
Ga0509788_02133_49504_49626	hypothetical protein	Hypo-rule applied
Ga0509788_02133_49699_50307	dihydroanticapsin dehydrogenase	KO:K19548
Ga0509788_02133_50380_51693	glutamine synthetase	KO:K01915
Ga0509788_02133_51828_53198	acyl-CoA reductase-like NAD-dependent aldehyde dehydrogenase	COG1012
Ga0509788_02133_53261_53779	alcohol dehydrogenase	KO:K00001/KO:K13954
Ga0509788_02133_53763_54428	alcohol dehydrogenase	KO:K00001/KO:K13954
Ga0509788_02133_54444_55169	GMP synthase-like glutamine amidotransferase	COG0518
Ga0509788_02133_55413_56558	superfamily I DNA/RNA helicase	COG0210
Ga0509788_02133_56558_58132	hypothetical protein	Hypo-rule applied
Ga0509788_02133_58192_58455	hypothetical protein	Hypo-rule applied
Ga0509788_02133_58448_60229	DNA helicase-2/ATP-dependent DNA helicase PcrA	KO:K03657
Ga0509788_02133_60398_60715	hypothetical protein	Hypo-rule applied
Ga0509788_02133_60684_60863	hypothetical protein	Hypo-rule applied
Ga0509788_02133_60830_60934	hypothetical protein	Hypo-rule applied
Ga0509788_02133_61180_61485	DNA helicase-2/ATP-dependent DNA helicase PcrA	KO:K03657
Ga0509788_02133_61557_61763	hypothetical protein	Hypo-rule applied
Ga0509788_02133_61756_61932	hypothetical protein	Hypo-rule applied
Ga0509788_02133_62179_62361	NAD+ diphosphatase	KO:K03426
Ga0509788_02133_62354_62890	DNA helicase-2/ATP-dependent DNA helicase PcrA	KO:K03657
Ga0509788_02133_62859_64004	DNA helicase-2/ATP-dependent DNA helicase PcrA	KO:K03657
Ga0509788_02133_64091_64219	hypothetical protein	Hypo-rule applied
Ga0509788_02133_64350_64703	WhiB family redox-sensing transcriptional regulator	KO:K18958
Ga0509788_02133_64706_64894	homospermidine synthase	KO:K00808
Ga0509788_02133_64905_66137	homospermidine synthase	KO:K00808
Ga0509788_02133_66199_66387	GGDEF domain-containing protein	COG2199
Ga0509788_02133_66455_67423	hypothetical protein	Hypo-rule applied
Ga0509788_02133_67536_68369	hypothetical protein	Hypo-rule applied
Ga0509788_02133_68477_68647	hypothetical protein	Hypo-rule applied
Ga0509788_02133_68653_68781	short-subunit dehydrogenase	COG0300
Ga0509788_02133_68768_69238	short-subunit dehydrogenase	COG0300
Ga0509788_02133_69243_70304	cholesterol oxidase	KO:K03333
Ga0509788_02133_70318_70857	cholesterol oxidase	KO:K03333
Ga0509788_02133_70879_72114	saccharopine dehydrogenase-like NADP-dependent oxidoreductase	COG1748
Ga0509788_02133_72203_72275	tRNA_Arg_CCT	tRNA
Ga0509788_02133_72339_72764	cytoplasmic iron level regulating protein YaaA (DUF328/UPF0246 family)	COG3022
Ga0509788_02133_72855_73478	RND superfamily putative drug exporter	KO:K06994
Ga0509788_02133_73868_74893	RND superfamily putative drug exporter	KO:K06994
Ga0509788_02133_74984_75100	hypothetical protein	Hypo-rule applied
Ga0509788_02133_75101_75292	putative FmdB family regulatory protein	TIGR02605
Ga0509788_02133_75386_75469	hypothetical protein	Hypo-rule applied
Ga0509788_02133_75390_75689	methionine-rich copper-binding protein CopC	COG2372
Ga0509788_02133_75909_77405	putative copper resistance protein D	KO:K07245
Ga0509788_02133_77402_77734	putative copper resistance protein D	KO:K07245
Ga0509788_02133_77731_78618	drug/metabolite transporter (DMT)-like permease	COG0697
Ga0509788_02133_78671_79123	5-formyltetrahydrofolate cyclo-ligase	KO:K01934
Ga0509788_02133_79167_79400	hypothetical protein	Hypo-rule applied
Ga0509788_02133_79400_79567	molybdopterin biosynthesis enzyme	COG0303
Ga0509788_02133_79579_79863	molybdopterin biosynthesis enzyme	COG0303
Ga0509788_02133_79808_80023	molybdopterin biosynthesis enzyme	COG0303
Ga0509788_02133_80024_80413	hypothetical protein	Hypo-rule applied
Ga0509788_02133_80410_80631	ribosomal-protein-alanine N-acetyltransferase	KO:K03790
Ga0509788_02133_80642_81439	hypothetical protein	Hypo-rule applied
Ga0509788_02133_81436_81969	dolichyl-phosphate-mannose--protein O-mannosyl transferase	COG1928
Ga0509788_02133_81974_82660	predicted membrane-bound dolichyl-phosphate-mannose-protein mannosyltransferase	COG4346
Ga0509788_02133_82679_83530	16S rRNA (cytidine1402-2'-O)-methyltransferase	KO:K07056
Ga0509788_02133_83540_84469	methionyl-tRNA synthetase	KO:K01874
Ga0509788_02133_84540_84896	methionyl-tRNA synthetase	KO:K01874
Ga0509788_02133_84943_85101	methionyl-tRNA synthetase	KO:K01874
Ga0509788_02133_85102_85347	TatD DNase family protein	KO:K03424
Ga0509788_02133_85386_85958	TatD DNase family protein	KO:K03424
Ga0509788_02133_85958_86779	16S rRNA (adenine1518-N6/adenine1519-N6)-dimethyltransferase	KO:K02528
Ga0509788_02133_86802_87710	4-diphosphocytidyl-2-C-methyl-D-erythritol kinase	KO:K00919
Ga0509788_02133_87720_88223	DNA-binding MarR family transcriptional regulator	COG1846
Ga0509788_02133_88293_88367	tRNA_Gln_TTG	tRNA
Ga0509788_02133_88384_89400	bifunctional UDP-N-acetylglucosamine pyrophosphorylase/glucosamine-1-phosphate N-acetyltransferase	KO:K04042
Ga0509788_02133_89328_89804	bifunctional UDP-N-acetylglucosamine pyrophosphorylase/glucosamine-1-phosphate N-acetyltransferase	KO:K04042
Ga0509788_02133_90033_90428	ribose-phosphate pyrophosphokinase	KO:K00948
Ga0509788_02133_90425_90787	ribose-phosphate pyrophosphokinase	KO:K00948
Ga0509788_02133_90900_91454	large subunit ribosomal protein L25	KO:K02897
Ga0509788_02133_91763_92128	PTH1 family peptidyl-tRNA hydrolase	KO:K01056
Ga0509788_02133_92143_92334	phosphoenolpyruvate carboxylase	KO:K01595
Ga0509788_02133_92395_92826	phosphoenolpyruvate carboxylase	KO:K01595
Ga0509788_02133_92847_92975	phosphoenolpyruvate carboxylase	KO:K01595
Ga0509788_02133_92989_93537	phosphoenolpyruvate carboxylase	KO:K01595
Ga0509788_02133_93527_93721	phosphoenolpyruvate carboxylase	KO:K01595
Ga0509788_02133_93723_93878	phosphoenolpyruvate carboxylase	KO:K01595
Ga0509788_02133_93949_94353	phosphoenolpyruvate carboxylase	KO:K01595
Ga0509788_02133_94355_94504	phosphoenolpyruvate carboxylase	KO:K01595
Ga0509788_02133_94501_94866	phosphoenolpyruvate carboxylase	KO:K01595
Ga0509788_02133_95001_95402	transcription-repair coupling factor (superfamily II helicase)	KO:K03723
Ga0509788_02133_95739_96152	transcription-repair coupling factor (superfamily II helicase)	KO:K03723
Ga0509788_02133_96149_96340	transcription-repair coupling factor (superfamily II helicase)	COG1197
Ga0509788_02133_96487_97002	transcription-repair coupling factor (superfamily II helicase)	KO:K03723
Ga0509788_02133_97053_98420	transcription-repair coupling factor (superfamily II helicase)	KO:K03723
Ga0509788_02133_98425_99048	hypothetical protein	Hypo-rule applied
Ga0509788_02133_99057_99722	XTP/dITP diphosphohydrolase	KO:K02428
Ga0509788_02133_99731_100534	enolase	KO:K01689
Ga0509788_02133_100618_101040	enolase	KO:K01689
Ga0509788_02133_101060_101470	cell division protein FtsB	COG2919
Ga0509788_02133_101467_101958	hypothetical protein	COG1507
Ga0509788_02133_101949_102860	exopolyphosphatase/guanosine-5'-triphosphate,3'-diphosphate pyrophosphatase	KO:K01524
Ga0509788_02133_102920_103321	xylulokinase	KO:K00854
Ga0509788_02133_103390_103812	xylulokinase	KO:K00854
Ga0509788_02133_103893_104162	xylulokinase	KO:K00854
Ga0509788_02133_104338_104411	tRNA_Leu_TAA	tRNA
Ga0509788_02133_104591_104755	uncharacterized YccA/Bax inhibitor family protein	COG4760
Ga0509788_02133_105085_105240	uncharacterized YccA/Bax inhibitor family protein	COG4760
Ga0509788_02133_105357_105584	hypothetical protein	Hypo-rule applied
Ga0509788_02133_105768_105908	hypothetical protein	Hypo-rule applied
Ga0509788_02133_106122_106325	hypothetical protein	Hypo-rule applied
Ga0509788_02133_106386_106892	MFS family permease	COG0477
Ga0509788_02133_106975_107448	transcription elongation factor GreA	KO:K03624
Ga0509788_02133_107466_107849	hypothetical protein	Hypo-rule applied
Ga0509788_02133_107867_108049	hypothetical protein	Hypo-rule applied
Ga0509788_02133_108262_108573	hypothetical protein	Hypo-rule applied
Ga0509788_02133_108647_108754	hypothetical protein	Hypo-rule applied
Ga0509788_02133_108726_108959	hypothetical protein	Hypo-rule applied
Ga0509788_02133_108926_109381	undecaprenyl pyrophosphate synthase	COG0020
Ga0509788_02133_109333_109542	short-chain Z-isoprenyl diphosphate synthase	KO:K12503
Ga0509788_02133_109639_109932	hypothetical protein	Hypo-rule applied
Ga0509788_02133_110089_110499	PhoH-like ATPase	KO:K07175
Ga0509788_02133_110559_111155	PhoH-like ATPase	KO:K07175
Ga0509788_02133_111582_112034	hypothetical protein	Hypo-rule applied
Ga0509788_02133_112114_112260	fumarate hydratase class I	KO:K01676
Ga0509788_02133_112368_112472	hypothetical protein	Hypo-rule applied
Ga0509788_02133_112491_112706	hypothetical protein	Hypo-rule applied
Ga0509788_02133_112722_113102	fumarate hydratase class I	KO:K01676
Ga0509788_02133_114002_114211	exodeoxyribonuclease VII large subunit	KO:K03601
Ga0509788_02133_114329_114784	exodeoxyribonuclease VII large subunit	KO:K03601
Ga0509788_02133_114822_115124	exodeoxyribonuclease VII large subunit	KO:K03601
Ga0509788_02133_115153_116097	4-hydroxy-3-methylbut-2-enyl diphosphate reductase	KO:K03527
Ga0509788_02133_116099_116551	hypothetical protein	Hypo-rule applied
Ga0509788_02133_116567_117049	hypothetical protein	Hypo-rule applied
Ga0509788_02133_117120_117548	hypothetical protein	Hypo-rule applied
Ga0509788_02133_117548_117757	chemotaxis protein CheY-P-specific phosphatase CheC	COG1776
Ga0509788_02133_117762_118085	DNA recombination protein RmuC	KO:K09760
Ga0509788_02133_118195_118545	hypothetical protein	Hypo-rule applied
Ga0509788_02133_118698_119099	GTP-binding protein YchF	TIGR00092
Ga0509788_02134_3_143	hypothetical protein	Hypo-rule applied
Ga0509788_02134_78_278	carbamoyl-phosphate synthase small subunit	KO:K01956
Ga0509788_02134_1046_1288	CTP synthase	KO:K01937
Ga0509788_02134_1634_2074	succinate dehydrogenase / fumarate reductase cytochrome b subunit	KO:K00241
Ga0509788_02134_2071_2241	succinate dehydrogenase / fumarate reductase cytochrome b subunit	KO:K00241
Ga0509788_02134_2825_2983	succinate dehydrogenase / fumarate reductase flavoprotein subunit	KO:K00239
Ga0509788_02134_3300_3548	hypothetical protein	Hypo-rule applied
Ga0509788_02134_4007_4156	succinate dehydrogenase / fumarate reductase flavoprotein subunit	KO:K00239
Ga0509788_02134_4529_4876	succinate dehydrogenase / fumarate reductase iron-sulfur subunit	KO:K00240
Ga0509788_02134_4879_5013	hypothetical protein	Hypo-rule applied
Ga0509788_02134_5192_5374	DNA-binding MurR/RpiR family transcriptional regulator	COG1737
Ga0509788_02135_41_454	acetylornithine deacetylase/succinyl-diaminopimelate desuccinylase-like protein	COG0624
Ga0509788_02135_717_902	hypothetical protein	Hypo-rule applied
Ga0509788_02135_883_1071	hypothetical protein	Hypo-rule applied
Ga0509788_02135_1148_1315	hypothetical protein	Hypo-rule applied
Ga0509788_02135_1363_1596	hypothetical protein	Hypo-rule applied
Ga0509788_02135_1632_1856	hypothetical protein	Hypo-rule applied
Ga0509788_02135_1952_2140	hypothetical protein	Hypo-rule applied
Ga0509788_02135_2378_2656	hypothetical protein	Hypo-rule applied
Ga0509788_02135_2812_3021	hypothetical protein	Hypo-rule applied
Ga0509788_02135_3144_3410	hypothetical protein	Hypo-rule applied
Ga0509788_02135_3635_4144	hypothetical protein	Hypo-rule applied
Ga0509788_02135_4657_4866	hypothetical protein	Hypo-rule applied
Ga0509788_02135_4880_5290	hypothetical protein	Hypo-rule applied
Ga0509788_02135_5394_5576	hypothetical protein	Hypo-rule applied
Ga0509788_02135_5628_5990	hypothetical protein	Hypo-rule applied
Ga0509788_02135_6026_6220	hypothetical protein	Hypo-rule applied
Ga0509788_02135_6634_6891	hypothetical protein	Hypo-rule applied
Ga0509788_02135_6982_7302	hypothetical protein	Hypo-rule applied
Ga0509788_02135_7603_7809	GH25 family lysozyme M1 (1,4-beta-N-acetylmuramidase)	COG3757
Ga0509788_02135_7793_8200	lysozyme	KO:K07273
Ga0509788_02135_8717_8917	hypothetical protein	Hypo-rule applied
Ga0509788_02135_8898_9056	hypothetical protein	Hypo-rule applied
Ga0509788_02135_9474_9662	cell division protein FtsW (lipid II flippase)	COG0772
Ga0509788_02135_9625_10278	cell division protein FtsW	KO:K03588
Ga0509788_02135_10672_10920	hypothetical protein	Hypo-rule applied
Ga0509788_02135_11109_11342	hypothetical protein	Hypo-rule applied
Ga0509788_02135_11405_11581	hypothetical protein	Hypo-rule applied
Ga0509788_02135_11610_11849	hypothetical protein	Hypo-rule applied
Ga0509788_02135_12189_12341	hypothetical protein	Hypo-rule applied
Ga0509788_02135_12504_12611	hypothetical protein	Hypo-rule applied
Ga0509788_02135_12769_12894	Fic family protein	COG3177
Ga0509788_02135_13096_13317	Fic family protein	COG3177
Ga0509788_02135_13660_13839	hypothetical protein	Hypo-rule applied
Ga0509788_02136_73_285	hypothetical protein	Hypo-rule applied
Ga0509788_02136_489_788	hypothetical protein	Hypo-rule applied
Ga0509788_02136_1174_1326	hypothetical protein	Hypo-rule applied
Ga0509788_02136_1646_1825	spermidine synthase	COG0421
Ga0509788_02136_2172_2438	hypothetical protein	Hypo-rule applied
Ga0509788_02137_19_741	peptidoglycan/xylan/chitin deacetylase (PgdA/CDA1 family)	COG0726
Ga0509788_02137_742_1422	glycosyltransferase involved in cell wall biosynthesis	COG0463
Ga0509788_02137_1650_2126	hypothetical protein	Hypo-rule applied
Ga0509788_02137_2514_2816	hypothetical protein	Hypo-rule applied
Ga0509788_02137_2824_3162	glutamyl/glutaminyl-tRNA synthetase	COG0008
Ga0509788_02137_3485_3697	glutamyl/glutaminyl-tRNA synthetase	COG0008
Ga0509788_02137_3694_3858	glutamyl-tRNA synthetase	KO:K01885
Ga0509788_02137_3855_4136	glutamyl/glutaminyl-tRNA synthetase	COG0008
Ga0509788_02137_4390_4551	hypothetical protein	Hypo-rule applied
Ga0509788_02137_4558_5013	hypothetical protein	Hypo-rule applied
Ga0509788_02137_5400_5570	hypothetical protein	Hypo-rule applied
Ga0509788_02137_5886_6392	hypothetical protein	Hypo-rule applied
Ga0509788_02137_6389_6634	hypothetical protein	Hypo-rule applied
Ga0509788_02137_7285_7959	hypothetical protein	Hypo-rule applied
Ga0509788_02137_7956_8096	hypothetical protein	Hypo-rule applied
Ga0509788_02137_8202_8288	tRNA_Leu_CAA	tRNA
Ga0509788_02137_8501_9283	NAD(P)H-hydrate repair Nnr-like enzyme with NAD(P)H-hydrate dehydratase domain	COG0063
Ga0509788_02137_9276_9992	HAD superfamily hydrolase (TIGR01490 family)	TIGR01490
Ga0509788_02137_9989_10306	exodeoxyribonuclease-3	KO:K01142
Ga0509788_02137_10263_10790	exodeoxyribonuclease-3	KO:K01142
Ga0509788_02137_10841_11557	uridylate kinase	KO:K09903
Ga0509788_02137_11547_11780	ATP-dependent Clp protease ATP-binding subunit ClpA	COG0542
Ga0509788_02137_11764_13998	ATP-dependent Clp protease ATP-binding subunit ClpC	KO:K03696
Ga0509788_02137_13911_14273	hypothetical protein	Hypo-rule applied
Ga0509788_02137_14304_14393	tRNA_Ser_GGA	tRNA
Ga0509788_02137_14504_16579	macrolide transport system ATP-binding/permease protein	KO:K05685
Ga0509788_02137_16576_17949	NRAMP (natural resistance-associated macrophage protein)-like metal ion transporter	TIGR01197
Ga0509788_02137_17986_19092	uncharacterized membrane protein required for colicin V production	COG1286
Ga0509788_02137_19098_19988	undecaprenyl-diphosphatase	KO:K06153
Ga0509788_02137_20008_20406	glucose-6-phosphate 1-dehydrogenase	KO:K00036
Ga0509788_02137_20406_21383	glucose-6-phosphate 1-dehydrogenase	KO:K00036
Ga0509788_02137_21373_21960	6-phosphogluconolactonase/glucosamine-6-phosphate isomerase/deaminase	COG0363
Ga0509788_02137_22084_22530	2-polyprenyl-3-methyl-5-hydroxy-6-metoxy-1,4-benzoquinol methylase	COG2227
Ga0509788_02137_22844_23080	hypothetical protein	Hypo-rule applied
Ga0509788_02137_23097_23243	hypothetical protein	Hypo-rule applied
Ga0509788_02137_23344_23688	hypothetical protein	Hypo-rule applied
Ga0509788_02137_23691_24353	hypothetical protein	Hypo-rule applied
Ga0509788_02137_24481_24936	uncharacterized protein YbjT (DUF2867 family)	COG0702
Ga0509788_02137_25038_25385	uncharacterized protein YbjT (DUF2867 family)	COG0702
Ga0509788_02137_25410_25736	ABC-2 type transport system permease protein	KO:K01992
Ga0509788_02137_25886_26224	type II secretory pathway component PulF	COG1459
Ga0509788_02137_26221_27099	ABC-2 type transport system ATP-binding protein	KO:K01990
Ga0509788_02137_27148_27732	hypothetical protein	Hypo-rule applied
Ga0509788_02137_27918_28244	hypothetical protein	Hypo-rule applied
Ga0509788_02137_28381_28521	hypothetical protein	Hypo-rule applied
Ga0509788_02137_28940_29554	ribosomal protein S6--L-glutamate ligase	KO:K05844
Ga0509788_02137_29775_29891	glutathione synthase/RimK-type ligase-like ATP-grasp enzyme	COG0189
Ga0509788_02137_29917_30372	uncharacterized membrane protein	COG4243
Ga0509788_02137_30624_30770	hypothetical protein	Hypo-rule applied
Ga0509788_02137_30900_31220	hypothetical protein	Hypo-rule applied
Ga0509788_02137_31635_31772	hypothetical protein	Hypo-rule applied
Ga0509788_02137_31926_33245	hypothetical protein	Hypo-rule applied
Ga0509788_02137_33249_33749	NADP-dependent 3-hydroxy acid dehydrogenase YdfG	COG4221
Ga0509788_02137_33742_33951	short-subunit dehydrogenase	COG0300
Ga0509788_02137_34089_34535	hypothetical protein	Hypo-rule applied
Ga0509788_02137_34596_34868	hypothetical protein	Hypo-rule applied
Ga0509788_02137_34993_35310	hypothetical protein	Hypo-rule applied
Ga0509788_02137_35475_35705	hypothetical protein	Hypo-rule applied
Ga0509788_02137_35695_36084	uncharacterized protein YdhG (YjbR/CyaY superfamily)	COG5646
Ga0509788_02138_443_874	hypothetical protein	Hypo-rule applied
Ga0509788_02138_1017_1265	hypothetical protein	Hypo-rule applied
Ga0509788_02138_1696_1836	hypothetical protein	Hypo-rule applied
Ga0509788_02138_1899_2072	hypothetical protein	Hypo-rule applied
Ga0509788_02138_4309_4410	hypothetical protein	Hypo-rule applied
Ga0509788_02139_104_880	hypothetical protein	Hypo-rule applied
Ga0509788_02139_982_1713	hypothetical protein	Hypo-rule applied
Ga0509788_02139_1762_1974	hypothetical protein	Hypo-rule applied
Ga0509788_02139_1907_2647	hypothetical protein	COG2090
Ga0509788_02139_2622_3116	hypothetical protein	Hypo-rule applied
Ga0509788_02139_3136_3258	hypothetical protein	Hypo-rule applied
Ga0509788_02139_3252_3749	hypothetical protein	Hypo-rule applied
Ga0509788_02140_4_372	Na+-transporting NADH:ubiquinone oxidoreductase subunit NqrC	COG2869
Ga0509788_02140_778_1008	hypothetical protein	Hypo-rule applied
Ga0509788_02140_1211_1378	hypothetical protein	Hypo-rule applied
Ga0509788_02140_1384_1701	hypothetical protein	Hypo-rule applied
Ga0509788_02140_2531_2791	hypothetical protein	Hypo-rule applied
Ga0509788_02140_3371_3487	hypothetical protein	Hypo-rule applied
Ga0509788_02140_3680_3799	hypothetical protein	Hypo-rule applied
Ga0509788_02141_3_794	hypothetical protein	Hypo-rule applied
Ga0509788_02141_1007_1231	hypothetical protein	Hypo-rule applied
Ga0509788_02141_1350_1676	DNA replication protein DnaD	COG3935
Ga0509788_02141_2762_2965	hypothetical protein	Hypo-rule applied
Ga0509788_02141_3169_3870	hypothetical protein	Hypo-rule applied
Ga0509788_02141_4350_4514	hypothetical protein	Hypo-rule applied
Ga0509788_02141_4676_4828	hypothetical protein	Hypo-rule applied
Ga0509788_02142_2_94	hypothetical protein	Hypo-rule applied
Ga0509788_02143_1007_1222	hypothetical protein	Hypo-rule applied
Ga0509788_02143_1858_1962	hypothetical protein	Hypo-rule applied
Ga0509788_02143_2281_2412	hypothetical protein	Hypo-rule applied
Ga0509788_02143_3616_3783	hypothetical protein	Hypo-rule applied
Ga0509788_02143_4599_4715	hypothetical protein	Hypo-rule applied
Ga0509788_02143_5455_5613	hypothetical protein	Hypo-rule applied
Ga0509788_02144_197_520	lambda family phage holin	TIGR01594
Ga0509788_02144_504_980	muramidase (phage lysozyme)	COG4678
Ga0509788_02144_977_1378	prophage endopeptidase	KO:K14744
Ga0509788_02144_1469_1762	uncharacterized lipoprotein YajG	COG3056
Ga0509788_02144_2052_2504	uncharacterized protein YbcV (DUF1398 family)	COG5562
Ga0509788_02144_2748_2954	hypothetical protein	Hypo-rule applied
Ga0509788_02144_3119_3313	hypothetical protein	Hypo-rule applied
Ga0509788_02145_90_215	hypothetical protein	Hypo-rule applied
Ga0509788_02145_461_793	hypothetical protein	Hypo-rule applied
Ga0509788_02145_1399_1725	factor associated with neutral sphingomyelinase activation	KO:K18953
Ga0509788_02145_2863_3072	hypothetical protein	Hypo-rule applied
Ga0509788_02146_202_330	hypothetical protein	Hypo-rule applied
Ga0509788_02146_780_968	hypothetical protein	Hypo-rule applied
Ga0509788_02146_1065_1199	hypothetical protein	Hypo-rule applied
Ga0509788_02146_1269_1529	hypothetical protein	Hypo-rule applied
Ga0509788_02146_1763_1891	hypothetical protein	Hypo-rule applied
Ga0509788_02146_1952_2095	hypothetical protein	Hypo-rule applied
Ga0509788_02146_2659_2751	hypothetical protein	Hypo-rule applied
Ga0509788_02146_2884_3147	hypothetical protein	Hypo-rule applied
Ga0509788_02146_3154_3408	hypothetical protein	Hypo-rule applied
Ga0509788_02147_341_856	hypothetical protein	Hypo-rule applied
Ga0509788_02147_1096_1494	hypothetical protein	Hypo-rule applied
Ga0509788_02147_1571_2221	hypothetical protein	Hypo-rule applied
Ga0509788_02147_2218_2553	hypothetical protein	Hypo-rule applied
Ga0509788_02147_3531_4916	hypothetical protein	Hypo-rule applied
Ga0509788_02147_4970_5083	hypothetical protein	Hypo-rule applied
Ga0509788_02147_5851_6033	hypothetical protein	Hypo-rule applied
Ga0509788_02147_8241_8384	hypothetical protein	Hypo-rule applied
Ga0509788_02147_8635_8763	hypothetical protein	Hypo-rule applied
Ga0509788_02147_9801_9953	hypothetical protein	Hypo-rule applied
Ga0509788_02147_9992_10186	hypothetical protein	Hypo-rule applied
Ga0509788_02148_67_291	hypothetical protein	Hypo-rule applied
Ga0509788_02148_459_695	hypothetical protein	Hypo-rule applied
Ga0509788_02148_1174_1485	hypothetical protein	Hypo-rule applied
Ga0509788_02149_3_86	hypothetical protein	Hypo-rule applied
Ga0509788_02149_508_960	hypothetical protein	Hypo-rule applied
Ga0509788_02149_976_1155	hypothetical protein	Hypo-rule applied
Ga0509788_02149_1296_1586	hypothetical protein	Hypo-rule applied
Ga0509788_02150_522_647	hypothetical protein	Hypo-rule applied
Ga0509788_02150_658_1293	thiamine biosynthesis lipoprotein	KO:K03734
Ga0509788_02150_1305_1694	DNA-directed RNA polymerase beta' subunit	COG0086
Ga0509788_02150_2076_2582	hypothetical protein	Hypo-rule applied
Ga0509788_02150_2841_3029	hypothetical protein	Hypo-rule applied
Ga0509788_02150_2983_3201	hypothetical protein	Hypo-rule applied
Ga0509788_02150_3276_3587	hypothetical protein	Hypo-rule applied
Ga0509788_02150_3541_4005	hypothetical protein	Hypo-rule applied
Ga0509788_02150_4198_4584	phytoene dehydrogenase-like protein	COG1233
Ga0509788_02150_4621_5265	hypothetical protein	Hypo-rule applied
Ga0509788_02150_5204_5383	hypothetical protein	Hypo-rule applied
Ga0509788_02150_5391_5630	hypothetical protein	Hypo-rule applied
Ga0509788_02150_5627_5824	6-phosphogluconolactonase (cycloisomerase 2 family)	COG2706
Ga0509788_02150_5853_6659	6-phosphogluconolactonase	KO:K07404
Ga0509788_02150_6846_7193	uncharacterized membrane protein	COG3748
Ga0509788_02150_7287_7805	hypothetical protein	Hypo-rule applied
Ga0509788_02150_7792_8181	hypothetical protein	Hypo-rule applied
Ga0509788_02150_8159_8554	hypothetical protein	Hypo-rule applied
Ga0509788_02150_8547_8678	hypothetical protein	Hypo-rule applied
Ga0509788_02150_8713_8925	hypothetical protein	Hypo-rule applied
Ga0509788_02150_9103_9861	hypothetical protein	Hypo-rule applied
Ga0509788_02150_9919_10317	hypothetical protein	Hypo-rule applied
Ga0509788_02150_10535_10789	hypothetical protein	Hypo-rule applied
Ga0509788_02150_10822_11265	uncharacterized protein (DUF1501 family)	COG4102
Ga0509788_02150_11291_11389	hypothetical protein	Hypo-rule applied
Ga0509788_02150_11395_11688	pantothenate synthetase	COG0414
Ga0509788_02150_11973_12152	pantoate--beta-alanine ligase	KO:K01918
Ga0509788_02150_12380_12718	sugar phosphate isomerase/epimerase	COG1082
Ga0509788_02150_12809_13441	sugar phosphate isomerase/epimerase	COG1082
Ga0509788_02150_13453_14535	predicted dehydrogenase	COG0673
Ga0509788_02150_14532_15011	tryptophan-rich sensory protein	KO:K07185
Ga0509788_02150_15107_15298	LL-diaminopimelate aminotransferase	KO:K10206
Ga0509788_02150_15277_16350	LL-diaminopimelate aminotransferase	KO:K10206
Ga0509788_02150_16422_16497	tRNA_Phe_GAA	tRNA
Ga0509788_02150_16528_17007	hypothetical protein	Hypo-rule applied
Ga0509788_02150_17418_17651	hypothetical protein	Hypo-rule applied
Ga0509788_02150_17677_18375	hypothetical protein	Hypo-rule applied
Ga0509788_02150_18836_19084	hypothetical protein	Hypo-rule applied
Ga0509788_02150_19008_19355	hypothetical protein	Hypo-rule applied
Ga0509788_02150_19529_19741	uncharacterized membrane protein	COG5658
Ga0509788_02150_19986_20102	hypothetical protein	Hypo-rule applied
Ga0509788_02150_20143_20388	catechol 2,3-dioxygenase-like lactoylglutathione lyase family enzyme	COG0346
Ga0509788_02150_20485_20778	hypothetical protein	Hypo-rule applied
Ga0509788_02150_21588_22055	hypothetical protein	Hypo-rule applied
Ga0509788_02150_22325_22594	hypothetical protein	Hypo-rule applied
Ga0509788_02150_22925_23173	hypothetical protein	Hypo-rule applied
Ga0509788_02150_24618_24839	hypothetical protein	Hypo-rule applied
Ga0509788_02150_24790_25152	hypothetical protein	Hypo-rule applied
Ga0509788_02150_25176_25361	hypothetical protein	Hypo-rule applied
Ga0509788_02150_25403_25846	hypothetical protein	Hypo-rule applied
Ga0509788_02150_25911_26336	hypothetical protein	Hypo-rule applied
Ga0509788_02150_26393_26977	hypothetical protein	Hypo-rule applied
Ga0509788_02150_26992_27132	hypothetical protein	Hypo-rule applied
Ga0509788_02150_27345_27725	hypothetical protein	Hypo-rule applied
Ga0509788_02150_27874_28062	hypothetical protein	Hypo-rule applied
Ga0509788_02150_28373_28609	hypothetical protein	Hypo-rule applied
Ga0509788_02150_28625_28855	hypothetical protein	Hypo-rule applied
Ga0509788_02150_28810_28968	hypothetical protein	Hypo-rule applied
Ga0509788_02150_28981_29169	hypothetical protein	Hypo-rule applied
Ga0509788_02150_29277_29543	hypothetical protein	Hypo-rule applied
Ga0509788_02150_29556_30140	hypothetical protein	Hypo-rule applied
Ga0509788_02150_30189_30413	hypothetical protein	Hypo-rule applied
Ga0509788_02150_30436_30708	hypothetical protein	Hypo-rule applied
Ga0509788_02150_30835_30981	hypothetical protein	Hypo-rule applied
Ga0509788_02150_30965_31189	hypothetical protein	Hypo-rule applied
Ga0509788_02150_31186_31350	hypothetical protein	Hypo-rule applied
Ga0509788_02150_31333_31452	hypothetical protein	Hypo-rule applied
Ga0509788_02150_31363_31611	hypothetical protein	Hypo-rule applied
Ga0509788_02150_31763_32254	hypothetical protein	Hypo-rule applied
Ga0509788_02150_32241_32363	hypothetical protein	Hypo-rule applied
Ga0509788_02150_32484_32669	hypothetical protein	Hypo-rule applied
Ga0509788_02150_33057_33179	hypothetical protein	Hypo-rule applied
Ga0509788_02150_33828_33998	hypothetical protein	Hypo-rule applied
Ga0509788_02150_33913_34098	hypothetical protein	Hypo-rule applied
Ga0509788_02150_34246_34812	hypothetical protein	Hypo-rule applied
Ga0509788_02150_35100_35222	hypothetical protein	Hypo-rule applied
Ga0509788_02150_35232_35501	hypothetical protein	Hypo-rule applied
Ga0509788_02150_35643_36053	hypothetical protein	Hypo-rule applied
Ga0509788_02150_36125_36247	hypothetical protein	Hypo-rule applied
Ga0509788_02150_36461_36751	hypothetical protein	Hypo-rule applied
Ga0509788_02150_37485_37676	hypothetical protein	Hypo-rule applied
Ga0509788_02150_37863_38000	hypothetical protein	Hypo-rule applied
Ga0509788_02150_38120_38251	hypothetical protein	Hypo-rule applied
Ga0509788_02150_38487_38651	hypothetical protein	Hypo-rule applied
Ga0509788_02150_38797_38976	hypothetical protein	Hypo-rule applied
Ga0509788_02150_38931_39005	hypothetical protein	Hypo-rule applied
Ga0509788_02150_38943_39443	hypothetical protein	Hypo-rule applied
Ga0509788_02150_40152_40259	hypothetical protein	Hypo-rule applied
Ga0509788_02150_40961_41395	hypothetical protein	Hypo-rule applied
Ga0509788_02150_41467_41718	hypothetical protein	Hypo-rule applied
Ga0509788_02150_41978_42211	hypothetical protein	Hypo-rule applied
Ga0509788_02150_42204_42320	hypothetical protein	Hypo-rule applied
Ga0509788_02150_42582_42863	hypothetical protein	Hypo-rule applied
Ga0509788_02150_42797_42976	hypothetical protein	Hypo-rule applied
Ga0509788_02150_43825_44214	predicted RecA/RadA family phage recombinase	COG5471
Ga0509788_02150_44912_45094	signal transduction histidine kinase	COG0642
Ga0509788_02150_45236_45424	signal transduction histidine kinase	COG5002
Ga0509788_02150_45435_46316	PAS domain S-box-containing protein	TIGR00229
Ga0509788_02150_46480_46704	hypothetical protein	Hypo-rule applied
Ga0509788_02150_46781_47029	PAS domain S-box-containing protein	TIGR00229
Ga0509788_02150_47732_47980	hypothetical protein	Hypo-rule applied
Ga0509788_02150_48089_48268	hypothetical protein	Hypo-rule applied
Ga0509788_02150_48203_48325	hypothetical protein	Hypo-rule applied
Ga0509788_02150_48803_48991	hypothetical protein	Hypo-rule applied
Ga0509788_02150_49384_49962	hypothetical protein	Hypo-rule applied
Ga0509788_02150_50406_50648	hypothetical protein	Hypo-rule applied
Ga0509788_02150_50922_51245	LytS/YehU family sensor histidine kinase	COG3275
Ga0509788_02150_51193_51408	sensor histidine kinase YesM	COG2972
Ga0509788_02150_51462_51566	hypothetical protein	Hypo-rule applied
Ga0509788_02150_51657_51881	hypothetical protein	Hypo-rule applied
Ga0509788_02150_52053_52163	UDP-3-O-acyl-N-acetylglucosamine deacetylase	COG0774
Ga0509788_02150_52143_52412	hypothetical protein	Hypo-rule applied
Ga0509788_02150_52713_52841	hypothetical protein	Hypo-rule applied
Ga0509788_02150_52902_53048	hypothetical protein	Hypo-rule applied
Ga0509788_02150_52989_53153	hypothetical protein	Hypo-rule applied
Ga0509788_02150_53165_53497	hypothetical protein	Hypo-rule applied
Ga0509788_02150_53964_54101	hypothetical protein	Hypo-rule applied
Ga0509788_02150_54726_54908	lysophospholipase L1-like esterase	COG2755
Ga0509788_02150_54905_55069	hypothetical protein	Hypo-rule applied
Ga0509788_02150_55320_55547	hypothetical protein	Hypo-rule applied
Ga0509788_02150_56098_56325	hypothetical protein	Hypo-rule applied
Ga0509788_02150_56485_56679	hypothetical protein	Hypo-rule applied
Ga0509788_02150_57063_57272	LytS/YehU family sensor histidine kinase	COG3275
Ga0509788_02150_57272_57961	DNA-binding LytR/AlgR family response regulator	COG3279
Ga0509788_02150_58136_58420	hypothetical protein	Hypo-rule applied
Ga0509788_02150_58473_58646	hypothetical protein	Hypo-rule applied
Ga0509788_02150_58643_58915	hypothetical protein	Hypo-rule applied
Ga0509788_02150_59003_59098	hypothetical protein	Hypo-rule applied
Ga0509788_02150_59153_59308	hypothetical protein	Hypo-rule applied
Ga0509788_02150_59307_59423	hypothetical protein	Hypo-rule applied
Ga0509788_02150_59458_59586	hypothetical protein	Hypo-rule applied
Ga0509788_02150_59536_59742	hypothetical protein	Hypo-rule applied
Ga0509788_02150_60000_60161	hypothetical protein	Hypo-rule applied
Ga0509788_02150_60229_60792	hypothetical protein	COG3287
Ga0509788_02150_60935_61285	hypothetical protein	Hypo-rule applied
Ga0509788_02150_61239_61643	light-regulated signal transduction histidine kinase (bacteriophytochrome)	COG4251
Ga0509788_02150_61715_61849	hypothetical protein	Hypo-rule applied
Ga0509788_02150_61903_62031	hypothetical protein	Hypo-rule applied
Ga0509788_02150_62338_62448	hypothetical protein	Hypo-rule applied
Ga0509788_02150_62606_62716	hypothetical protein	Hypo-rule applied
Ga0509788_02150_62741_63091	hypothetical protein	Hypo-rule applied
Ga0509788_02150_63344_63487	hypothetical protein	Hypo-rule applied
Ga0509788_02150_63567_63839	hypothetical protein	Hypo-rule applied
Ga0509788_02150_63905_64015	hypothetical protein	Hypo-rule applied
Ga0509788_02150_64015_64137	hypothetical protein	Hypo-rule applied
Ga0509788_02150_64153_64563	hypothetical protein	Hypo-rule applied
Ga0509788_02150_64843_65040	hypothetical protein	Hypo-rule applied
Ga0509788_02150_65227_65439	bilirubin oxidase	KO:K08100
Ga0509788_02150_65651_66022	hypothetical protein	Hypo-rule applied
Ga0509788_02150_66084_66479	bilirubin oxidase	KO:K08100
Ga0509788_02150_66608_66889	REP element-mobilizing transposase RayT	COG1943
Ga0509788_02150_66891_67154	hypothetical protein	Hypo-rule applied
Ga0509788_02150_67325_67600	glycogen debranching enzyme	COG3408
Ga0509788_02150_68380_68610	predicted cupin superfamily sugar epimerase	COG3542
Ga0509788_02150_68618_68887	predicted cupin superfamily sugar epimerase	COG3542
Ga0509788_02150_68930_69289	hypothetical protein	Hypo-rule applied
Ga0509788_02150_69501_69752	hypothetical protein	Hypo-rule applied
Ga0509788_02150_69734_70024	hypothetical protein	Hypo-rule applied
Ga0509788_02150_70812_71021	hypothetical protein	Hypo-rule applied
Ga0509788_02150_71291_71620	hypothetical protein	Hypo-rule applied
Ga0509788_02150_71592_71948	hypothetical protein	Hypo-rule applied
Ga0509788_02150_72247_72594	hypothetical protein	Hypo-rule applied
Ga0509788_02150_72647_72787	hypothetical protein	Hypo-rule applied
Ga0509788_02150_72711_73181	hypothetical protein	Hypo-rule applied
Ga0509788_02150_73482_73955	hypothetical protein	Hypo-rule applied
Ga0509788_02150_74049_74186	hypothetical protein	Hypo-rule applied
Ga0509788_02150_74763_74987	two-component system response regulator FimZ (fimbrial Z protein)	KO:K07688
Ga0509788_02150_75467_75610	hypothetical protein	Hypo-rule applied
Ga0509788_02150_75816_75977	hypothetical protein	Hypo-rule applied
Ga0509788_02150_76302_76766	hypothetical protein	Hypo-rule applied
Ga0509788_02150_77656_78168	tetratricopeptide (TPR) repeat protein	COG0457
Ga0509788_02150_78364_78546	hypothetical protein	Hypo-rule applied
Ga0509788_02150_78536_79021	hypothetical protein	Hypo-rule applied
Ga0509788_02150_79385_79531	hypothetical protein	Hypo-rule applied
Ga0509788_02150_79806_80066	Ca2+-binding EF-hand superfamily protein	COG5126
Ga0509788_02150_80600_80800	calcium-dependent protein kinase	KO:K13412
Ga0509788_02150_80928_81146	calcium-dependent protein kinase	KO:K13412
Ga0509788_02151_96_374	hypothetical protein	Hypo-rule applied
Ga0509788_02151_457_1428	hypothetical protein	Hypo-rule applied
Ga0509788_02151_2325_2627	hypothetical protein	Hypo-rule applied
Ga0509788_02151_3584_3859	hypothetical protein	Hypo-rule applied
Ga0509788_02151_3856_4035	hypothetical protein	Hypo-rule applied
Ga0509788_02152_3_83	hypothetical protein	Hypo-rule applied
Ga0509788_02152_149_586	hypothetical protein	Hypo-rule applied
Ga0509788_02152_583_675	hypothetical protein	Hypo-rule applied
Ga0509788_02152_1257_1415	hypothetical protein	Hypo-rule applied
Ga0509788_02152_1650_2027	hypothetical protein	Hypo-rule applied
Ga0509788_02152_2648_2836	hypothetical protein	Hypo-rule applied
Ga0509788_02153_1_84	1-deoxy-D-xylulose-5-phosphate synthase	KO:K01662
Ga0509788_02153_127_552	1-deoxy-D-xylulose-5-phosphate synthase	KO:K01662
Ga0509788_02153_516_1178	deoxyxylulose-5-phosphate synthase	COG1154
Ga0509788_02153_1098_1268	hypothetical protein	Hypo-rule applied
Ga0509788_02153_1436_1528	hypothetical protein	Hypo-rule applied
Ga0509788_02153_1528_1869	geranylgeranyl pyrophosphate synthase	COG0142
Ga0509788_02153_1954_2166	geranylgeranyl pyrophosphate synthase	COG0142
Ga0509788_02153_2326_2598	exodeoxyribonuclease VII small subunit	KO:K03602
Ga0509788_02153_2767_3015	rubrerythrin	COG1592
Ga0509788_02153_3055_3183	rubrerythrin	COG1592
Ga0509788_02153_3619_4158	hypothetical protein	Hypo-rule applied
Ga0509788_02153_4475_4576	hypothetical protein	Hypo-rule applied
Ga0509788_02153_4726_4911	hypothetical protein	Hypo-rule applied
Ga0509788_02153_4920_5228	hypothetical protein	Hypo-rule applied
Ga0509788_02153_5229_5441	hypothetical protein	Hypo-rule applied
Ga0509788_02153_5488_5646	hypothetical protein	Hypo-rule applied
Ga0509788_02153_5643_5834	antitoxin VapB	KO:K18829
Ga0509788_02153_5919_6149	hypothetical protein	Hypo-rule applied
Ga0509788_02153_6097_6228	DNA gyrase/topoisomerase IV subunit B	COG0187
Ga0509788_02153_6246_7079	topoisomerase-4 subunit B	KO:K02622
Ga0509788_02153_7437_7718	topoisomerase-4 subunit B	KO:K02622
Ga0509788_02153_7715_7924	topoisomerase-4 subunit B	KO:K02622
Ga0509788_02153_7921_8145	topoisomerase-4 subunit A	KO:K02621
Ga0509788_02153_8194_8580	topoisomerase-4 subunit A	KO:K02621
Ga0509788_02153_8604_8801	DNA gyrase/topoisomerase IV subunit A	COG0188
Ga0509788_02153_8782_9138	topoisomerase-4 subunit A	KO:K02621
Ga0509788_02153_9234_9398	topoisomerase-4 subunit A	KO:K02621
Ga0509788_02153_9385_9624	hypothetical protein	Hypo-rule applied
Ga0509788_02153_9732_9974	hypothetical protein	Hypo-rule applied
Ga0509788_02153_9959_10108	hypothetical protein	Hypo-rule applied
Ga0509788_02153_10092_10190	hypothetical protein	Hypo-rule applied
Ga0509788_02153_10528_10986	starch phosphorylase	KO:K00688
Ga0509788_02154_822_911	hypothetical protein	Hypo-rule applied
Ga0509788_02155_3_242	muramidase (phage lysozyme)	COG4678
Ga0509788_02155_239_700	prophage endopeptidase	KO:K14744
Ga0509788_02155_732_1025	uncharacterized lipoprotein YajG	COG3056
Ga0509788_02155_1315_1767	uncharacterized protein YbcV (DUF1398 family)	COG5562
Ga0509788_02155_2011_2217	hypothetical protein	Hypo-rule applied
Ga0509788_02155_2382_2576	hypothetical protein	Hypo-rule applied
Ga0509788_02156_1459_1596	hypothetical protein	Hypo-rule applied
Ga0509788_02156_2388_2549	hypothetical protein	Hypo-rule applied
Ga0509788_02157_1216_1320	hypothetical protein	Hypo-rule applied
Ga0509788_02157_1378_1554	hypothetical protein	Hypo-rule applied
Ga0509788_02158_5_298	cupin superfamily acireductone dioxygenase involved in methionine salvage	COG1791
Ga0509788_02158_381_710	hypothetical protein	Hypo-rule applied
Ga0509788_02158_644_949	outer membrane biosynthesis protein TonB	COG0810
Ga0509788_02158_946_1281	hypothetical protein	Hypo-rule applied
Ga0509788_02158_1368_2198	hypothetical protein	Hypo-rule applied
Ga0509788_02158_2414_2551	hypothetical protein	Hypo-rule applied
Ga0509788_02158_2610_3182	hypothetical protein	Hypo-rule applied
Ga0509788_02158_4165_4374	hypothetical protein	Hypo-rule applied
Ga0509788_02158_4450_4734	ornithine--oxo-acid transaminase	KO:K00819
Ga0509788_02158_4746_5042	ornithine--oxo-acid transaminase	KO:K00819
Ga0509788_02158_5187_5651	ornithine--oxo-acid transaminase	KO:K00819
Ga0509788_02158_5714_5995	hypothetical protein	Hypo-rule applied
Ga0509788_02158_6022_6171	hypothetical protein	Hypo-rule applied
Ga0509788_02158_6193_6417	hypothetical protein	Hypo-rule applied
Ga0509788_02158_6758_7456	hypothetical protein	Hypo-rule applied
Ga0509788_02158_7661_8980	DNA polymerase III epsilon subunit-like protein	COG0847
Ga0509788_02158_9041_9328	hypothetical protein	Hypo-rule applied
Ga0509788_02158_9334_9825	hypothetical protein	Hypo-rule applied
Ga0509788_02158_10007_10531	hypothetical protein	Hypo-rule applied
Ga0509788_02158_11003_12196	hypothetical protein	Hypo-rule applied
Ga0509788_02158_12257_13117	hypothetical protein	Hypo-rule applied
Ga0509788_02158_13461_13868	hypothetical protein	Hypo-rule applied
Ga0509788_02159_243_464	crotonobetainyl-CoA:carnitine CoA-transferase CaiB-like acyl-CoA transferase	COG1804
Ga0509788_02159_688_1563	tripartite-type tricarboxylate transporter receptor subunit TctC	COG3181
Ga0509788_02159_1816_2532	alkylation response protein AidB-like acyl-CoA dehydrogenase	COG1960
Ga0509788_02159_2504_2596	alkylation response protein AidB-like acyl-CoA dehydrogenase	COG1960
Ga0509788_02159_2599_3276	hypothetical protein	Hypo-rule applied
Ga0509788_02159_3372_5348	peptide/bleomycin uptake transporter	KO:K17938
Ga0509788_02159_5242_6030	amidase	KO:K01426
Ga0509788_02159_5954_6454	malate synthase	KO:K01638
Ga0509788_02159_6681_8069	malate synthase	KO:K01638
Ga0509788_02159_8356_10089	nitric oxide reductase NorQ protein	KO:K04748
Ga0509788_02159_10086_10376	nitric oxide reductase activation protein	COG4548
Ga0509788_02159_10373_10582	hypothetical protein	Hypo-rule applied
Ga0509788_02159_10572_11084	nitric oxide reductase NorD protein	KO:K02448
Ga0509788_02159_11091_11687	ABC-type branched-subunit amino acid transport system substrate-binding protein	COG0683
Ga0509788_02159_11791_12306	ABC-type branched-subunit amino acid transport system substrate-binding protein	COG0683
Ga0509788_02159_13519_15531	hypothetical protein	Hypo-rule applied
Ga0509788_02159_15834_15968	hypothetical protein	Hypo-rule applied
Ga0509788_02159_15907_16074	hypothetical protein	Hypo-rule applied
Ga0509788_02159_16571_16741	hypothetical protein	Hypo-rule applied
Ga0509788_02159_17550_18032	hypothetical protein	Hypo-rule applied
Ga0509788_02160_881_1081	hypothetical protein	Hypo-rule applied
Ga0509788_02160_1002_1127	hypothetical protein	Hypo-rule applied
Ga0509788_02160_1583_1918	small subunit ribosomal protein S3	KO:K02982
Ga0509788_02160_2073_2312	large subunit ribosomal protein L16	KO:K02878
Ga0509788_02160_2309_2431	large subunit ribosomal protein L16	KO:K02878
Ga0509788_02161_1_81	hypothetical protein	Hypo-rule applied
Ga0509788_02161_78_407	hypothetical protein	Hypo-rule applied
Ga0509788_02161_955_1197	superfamily I DNA and/or RNA helicase	COG1112
Ga0509788_02161_1349_1768	hypothetical protein	Hypo-rule applied
Ga0509788_02161_2466_2672	hypothetical protein	Hypo-rule applied
Ga0509788_02161_2753_3484	hypothetical protein	Hypo-rule applied
Ga0509788_02161_3529_3789	hypothetical protein	Hypo-rule applied
Ga0509788_02161_3940_4017	tRNA_Asp_GTC	tRNA
Ga0509788_02161_4081_4156	tRNA_Glu_TTC	tRNA
Ga0509788_02161_4199_4274	tRNA_Ala_GGC	tRNA
Ga0509788_02161_4430_4633	hypothetical protein	Hypo-rule applied
Ga0509788_02161_4590_4763	hypothetical protein	Hypo-rule applied
Ga0509788_02161_4869_4991	hypothetical protein	Hypo-rule applied
Ga0509788_02161_5016_5423	glutamyl-tRNA synthetase	KO:K01885
Ga0509788_02161_6042_6305	O-succinylhomoserine sulfhydrylase	KO:K10764
Ga0509788_02161_6285_6713	hypothetical protein	Hypo-rule applied
Ga0509788_02161_6652_6753	hypothetical protein	Hypo-rule applied
Ga0509788_02161_6722_7099	hypothetical protein	Hypo-rule applied
Ga0509788_02161_7079_7381	amidophosphoribosyltransferase	KO:K00764
Ga0509788_02162_73_885	hypothetical protein	Hypo-rule applied
Ga0509788_02163_105_257	hypothetical protein	Hypo-rule applied
Ga0509788_02163_338_733	hypothetical protein	Hypo-rule applied
Ga0509788_02163_782_1090	hypothetical protein	Hypo-rule applied
Ga0509788_02164_148_405	tRNA dimethylallyltransferase	KO:K00791
Ga0509788_02164_222_311	hypothetical protein	Hypo-rule applied
Ga0509788_02164_655_780	hypothetical protein	Hypo-rule applied
Ga0509788_02164_1190_1285	hypothetical protein	Hypo-rule applied
Ga0509788_02164_1294_1382	tRNA_Leu_CAA	tRNA
Ga0509788_02164_1579_1878	ParB family chromosome partitioning protein	KO:K03497
Ga0509788_02164_1875_2015	ParB family chromosome partitioning protein	KO:K03497
Ga0509788_02164_2389_2484	hypothetical protein	Hypo-rule applied
Ga0509788_02164_2870_3178	(p)ppGpp synthase/HD superfamily hydrolase	COG0317
Ga0509788_02164_4615_4797	ssDNA-binding Zn-finger/Zn-ribbon topoisomerase 1	COG0551
Ga0509788_02164_5394_5633	hypothetical protein	Hypo-rule applied
Ga0509788_02164_5926_6231	DNA topoisomerase-1	KO:K03168
Ga0509788_02164_6198_6377	DNA topoisomerase-1	KO:K03168
Ga0509788_02164_6633_6866	hypothetical protein	Hypo-rule applied
Ga0509788_02164_7897_8061	hypothetical protein	Hypo-rule applied
Ga0509788_02164_8705_9136	endonuclease/exonuclease/phosphatase family metal-dependent hydrolase	COG3568
Ga0509788_02164_9136_9537	uncharacterized protein (DUF58 family)	COG1721
Ga0509788_02164_9559_10536	MoxR-like ATPase	KO:K03924
Ga0509788_02164_10896_13361	hypothetical protein	Hypo-rule applied
Ga0509788_02164_13330_13770	hypothetical protein	Hypo-rule applied
Ga0509788_02164_13807_15120	poly-gamma-glutamate capsule biosynthesis protein CapA/YwtB (metallophosphatase superfamily)	COG2843
Ga0509788_02164_15107_15223	hypothetical protein	Hypo-rule applied
Ga0509788_02164_15244_15609	hypothetical protein	COG3495
Ga0509788_02164_15630_15776	hypothetical protein	Hypo-rule applied
Ga0509788_02164_15888_16952	membrane fusion protein (multidrug efflux system)	KO:K03585
Ga0509788_02164_16964_19063	multidrug efflux pump	KO:K18138
Ga0509788_02164_19078_19482	hypothetical protein	Hypo-rule applied
Ga0509788_02164_19530_19715	multidrug efflux pump	KO:K18138
Ga0509788_02164_19709_20128	multidrug efflux pump	KO:K18138
Ga0509788_02164_20565_20951	GntR family transcriptional regulator	KO:K03710
Ga0509788_02164_21090_22010	MFS family permease	COG0477
Ga0509788_02164_22104_22238	hypothetical protein	Hypo-rule applied
Ga0509788_02164_22258_22716	hypothetical protein	Hypo-rule applied
Ga0509788_02164_22647_23228	predicted TIM-barrel fold metal-dependent hydrolase	COG3618
Ga0509788_02164_23318_24193	arylsulfatase	KO:K01130
Ga0509788_02164_24256_24660	arylsulfatase	KO:K01130
Ga0509788_02164_24764_24916	hypothetical protein	Hypo-rule applied
Ga0509788_02164_25054_25650	outer membrane cobalamin receptor	COG4206
Ga0509788_02164_25679_26563	hypothetical protein	Hypo-rule applied
Ga0509788_02164_26619_26714	hypothetical protein	Hypo-rule applied
Ga0509788_02164_26763_27629	hypothetical protein	Hypo-rule applied
Ga0509788_02164_27834_29657	hypothetical protein	Hypo-rule applied
Ga0509788_02164_29654_30997	metabolite-proton symporter	TIGR00883
Ga0509788_02164_31215_32705	poly-gamma-glutamate capsule biosynthesis protein CapA/YwtB (metallophosphatase superfamily)	COG2843
Ga0509788_02164_32781_33332	hypothetical protein	Hypo-rule applied
Ga0509788_02164_33391_34143	lysophospholipase L1-like esterase	COG2755
Ga0509788_02164_34182_34829	protein-disulfide isomerase	COG1651
Ga0509788_02164_34888_34998	hypothetical protein	Hypo-rule applied
Ga0509788_02164_34988_35479	hypothetical protein	Hypo-rule applied
Ga0509788_02164_35530_36441	alpha-tubulin suppressor-like RCC1 family protein	COG5184
Ga0509788_02164_36438_37679	putative alpha-1,2-mannosidase	COG3537
Ga0509788_02164_37646_37756	putative alpha-1,2-mannosidase	COG3537
Ga0509788_02164_37858_38556	putative alpha-1,2-mannosidase	COG3537
Ga0509788_02164_39011_40447	outer membrane receptor protein involved in Fe transport	COG1629
Ga0509788_02164_40677_41567	outer membrane receptor protein involved in Fe transport	COG1629
Ga0509788_02164_41593_42021	hypothetical protein	Hypo-rule applied
Ga0509788_02164_42451_43266	D-serine deaminase-like pyridoxal phosphate-dependent protein	COG3616
Ga0509788_02164_43280_43426	hypothetical protein	Hypo-rule applied
Ga0509788_02164_43431_44279	ornithine cyclodeaminase/alanine dehydrogenase	KO:K01750/KO:K19244
Ga0509788_02164_44366_44441	tRNA_Thr_CGT	tRNA
Ga0509788_02164_44489_45172	ATP-dependent Lon protease	KO:K01338
Ga0509788_02164_45388_45795	molecular chaperone DnaK	KO:K04043
Ga0509788_02164_45999_46136	molecular chaperone DnaK	KO:K04043
Ga0509788_02164_46155_46292	hypothetical protein	Hypo-rule applied
Ga0509788_02164_46409_46504	molecular chaperone DnaK (HSP70)	COG0443
Ga0509788_02164_46501_46953	molecular chaperone DnaK	KO:K04043
Ga0509788_02164_46950_47168	molecular chaperone DnaK	KO:K04043
Ga0509788_02164_47165_47368	molecular chaperone DnaK	KO:K04043
Ga0509788_02164_47468_47779	chaperonin GroES	KO:K04078
Ga0509788_02164_47810_49450	chaperonin GroEL	KO:K04077
Ga0509788_02164_49487_50191	phosphoribosyl 1,2-cyclic phosphate phosphodiesterase	KO:K06167
Ga0509788_02164_50188_51231	NitT/TauT family transport system substrate-binding protein	KO:K02051
Ga0509788_02164_51344_52162	NitT/TauT family transport system ATP-binding protein	KO:K02049
Ga0509788_02164_52159_52923	NitT/TauT family transport system permease protein	KO:K02050
Ga0509788_02164_52967_53941	cysteine synthase A	KO:K01738
Ga0509788_02164_53969_54763	putative membrane protein	KO:K02862
Ga0509788_02164_54830_55162	cytochrome c oxidase subunit 4	KO:K02277
Ga0509788_02164_55212_56057	cytochrome o ubiquinol oxidase subunit 3	KO:K02299
Ga0509788_02164_56079_56429	cytochrome c oxidase subunit 1	KO:K02274
Ga0509788_02164_56501_58045	cytochrome c oxidase subunit 1	KO:K02274
Ga0509788_02164_58162_59376	cytochrome c oxidase subunit 2	KO:K02275
Ga0509788_02164_59620_60114	azurin	TIGR02695
Ga0509788_02164_60170_60604	uncharacterized membrane protein YozB (DUF420 family)	COG2322
Ga0509788_02164_60611_61234	protoheme IX farnesyltransferase	KO:K02301
Ga0509788_02164_61273_61398	hypothetical protein	Hypo-rule applied
Ga0509788_02164_61499_61603	hypothetical protein	Hypo-rule applied
Ga0509788_02164_61600_61806	heme A synthase	COG1612
Ga0509788_02164_61791_62477	cytochrome c oxidase assembly protein subunit 15	KO:K02259
Ga0509788_02164_62565_63452	protein SCO1/2	KO:K07152
Ga0509788_02164_63449_63553	hypothetical protein	Hypo-rule applied
Ga0509788_02164_63559_64134	hypothetical protein	Hypo-rule applied
Ga0509788_02164_64154_64375	hypothetical protein	Hypo-rule applied
Ga0509788_02164_64320_64559	NTP pyrophosphatase (non-canonical NTP hydrolase)	COG1694
Ga0509788_02164_64559_65467	AMP nucleosidase	KO:K01241
Ga0509788_02164_65537_66280	alkaline phosphatase D	KO:K01113
Ga0509788_02164_66255_66899	alkaline phosphatase D	KO:K01113
Ga0509788_02164_66974_67888	lipoic acid synthetase	KO:K03644
Ga0509788_02164_67971_68351	lysyl-tRNA synthetase class 2	KO:K04567
Ga0509788_02164_68348_69109	lysyl-tRNA synthetase class 2	KO:K04567
Ga0509788_02164_69103_69492	lysyl-tRNA synthetase class 2	KO:K04567
Ga0509788_02164_69589_70824	lipoprotein-releasing system permease protein	KO:K09808
Ga0509788_02164_71065_71475	predicted ABC-type transport system involved in lysophospholipase L1 biosynthesis ATPase subunit	COG4181
Ga0509788_02164_71468_72451	predicted dehydrogenase	COG0673
Ga0509788_02164_72462_73274	lipid-A-disaccharide synthase	KO:K00748
Ga0509788_02164_73295_74197	hypothetical protein	Hypo-rule applied
Ga0509788_02164_74174_74860	cytochrome P450	COG2124
Ga0509788_02164_74887_74991	hypothetical protein	Hypo-rule applied
Ga0509788_02164_75059_76366	hypothetical protein	Hypo-rule applied
Ga0509788_02164_76437_77534	glutamyl-tRNA reductase	KO:K02492
Ga0509788_02164_77531_78379	ABC-type uncharacterized transport system permease subunit	COG4137
Ga0509788_02164_78535_79722	outer membrane lipase/esterase	KO:K12686
Ga0509788_02164_79680_80378	uncharacterized protein YhjY with autotransporter beta-barrel domain	COG5571
Ga0509788_02164_80443_80700	hypothetical protein	Hypo-rule applied
Ga0509788_02164_80817_81164	hypothetical protein	Hypo-rule applied
Ga0509788_02164_81233_82363	16S rRNA (cytosine967-C5)-methyltransferase	KO:K03500
Ga0509788_02164_82462_83088	DNA polymerase-3 subunit alpha	KO:K02337
Ga0509788_02164_83269_86100	DNA polymerase-3 subunit alpha	KO:K02337
Ga0509788_02164_86219_86416	small subunit ribosomal protein S21	KO:K02970
Ga0509788_02164_86695_86922	hypothetical protein	Hypo-rule applied
Ga0509788_02164_87026_87406	hypothetical protein	Hypo-rule applied
Ga0509788_02164_87575_88861	aminobenzoyl-glutamate utilization protein A	KO:K12940
Ga0509788_02164_89053_90090	A/G-specific adenine glycosylase	KO:K03575
Ga0509788_02164_90173_91180	ribonuclease HIII	KO:K03471
Ga0509788_02164_91182_91364	ribulose 1,5-bisphosphate synthetase/thiazole synthase	COG1635
Ga0509788_02164_91361_92761	hypothetical protein	Hypo-rule applied
Ga0509788_02164_92943_94169	ribonuclease HII	KO:K03470
Ga0509788_02164_94196_94459	nitrogen fixation/metabolism regulation signal transduction histidine kinase	COG5000
Ga0509788_02164_94459_94809	signal transduction histidine kinase	COG0642
Ga0509788_02164_94999_95523	hypothetical protein	Hypo-rule applied
Ga0509788_02164_95750_96298	RNA polymerase sigma-70 factor (ECF subfamily)	KO:K03088
Ga0509788_02164_96490_96657	hypothetical protein	Hypo-rule applied
Ga0509788_02164_96719_97633	hypothetical protein	Hypo-rule applied
Ga0509788_02164_97633_97908	DNA-binding NtrC family response regulator	COG2204
Ga0509788_02164_97848_98279	transcriptional regulator with PAS, ATPase and Fis domain	COG3829
Ga0509788_02164_98426_98785	DNA-binding NtrC family response regulator	COG2204
Ga0509788_02164_98911_98986	tRNA_Gly_GCC	tRNA
Ga0509788_02164_99290_99676	hypothetical protein	Hypo-rule applied
Ga0509788_02164_99708_100901	hypothetical protein	Hypo-rule applied
Ga0509788_02164_101237_102181	3',5'-cyclic AMP phosphodiesterase CpdA	COG1409
Ga0509788_02164_102488_103471	hypothetical protein	Hypo-rule applied
Ga0509788_02164_103561_104217	hypothetical protein	Hypo-rule applied
Ga0509788_02164_104653_105063	hypothetical protein	Hypo-rule applied
Ga0509788_02164_105268_106062	hypothetical protein	Hypo-rule applied
Ga0509788_02164_106121_106276	hypothetical protein	Hypo-rule applied
Ga0509788_02164_106236_106658	hypothetical protein	Hypo-rule applied
Ga0509788_02164_106904_107047	hypothetical protein	Hypo-rule applied
Ga0509788_02164_107145_107375	hypothetical protein	Hypo-rule applied
Ga0509788_02164_107549_107905	hypothetical protein	Hypo-rule applied
Ga0509788_02164_107963_108199	hypothetical protein	Hypo-rule applied
Ga0509788_02164_108341_109390	hypothetical protein	Hypo-rule applied
Ga0509788_02164_109650_109799	hypothetical protein	Hypo-rule applied
Ga0509788_02164_109796_110071	PIN domain nuclease of toxin-antitoxin system	COG3744
Ga0509788_02164_110217_110357	hypothetical protein	Hypo-rule applied
Ga0509788_02164_110497_111204	carbonic anhydrase/acetyltransferase-like protein (isoleucine patch superfamily)	COG0663
Ga0509788_02164_111229_111420	tryptophanyl-tRNA synthetase	KO:K01867
Ga0509788_02164_111455_112024	hypothetical protein	Hypo-rule applied
Ga0509788_02164_112006_112236	tryptophanyl-tRNA synthetase	KO:K01867
Ga0509788_02164_112255_112917	1-acyl-sn-glycerol-3-phosphate acyltransferase	KO:K00655
Ga0509788_02164_112914_113594	cytidylate kinase	TIGR00017
Ga0509788_02164_113497_114138	3-phosphoshikimate 1-carboxyvinyltransferase	KO:K00800
Ga0509788_02164_114103_114180	hypothetical protein	Hypo-rule applied
Ga0509788_02164_114135_114320	3-phosphoshikimate 1-carboxyvinyltransferase	KO:K00800
Ga0509788_02164_114317_114955	3-phosphoshikimate 1-carboxyvinyltransferase	KO:K00800
Ga0509788_02164_114955_115167	prephenate dehydrogenase	COG0287
Ga0509788_02164_115338_115736	prephenate dehydrogenase	COG0287
Ga0509788_02164_115899_116171	predicted RNA-binding protein with PUA-like domain	COG2947
Ga0509788_02164_116213_116461	hypothetical protein	Hypo-rule applied
Ga0509788_02164_116485_116601	hypothetical protein	Hypo-rule applied
Ga0509788_02164_116595_117287	uncharacterized protein YacL	COG4956
Ga0509788_02164_117284_117490	uncharacterized protein YacL	COG4956
Ga0509788_02164_117617_117692	tRNA_Ala_CGC	tRNA
Ga0509788_02164_118061_118441	hypothetical protein	Hypo-rule applied
Ga0509788_02164_118362_118853	lysophospholipid acyltransferase (LPLAT)-like uncharacterized protein	COG2121
Ga0509788_02164_118766_119143	lysophospholipid acyltransferase (LPLAT)-like uncharacterized protein	COG2121
Ga0509788_02164_119236_119766	hypothetical protein	Hypo-rule applied
Ga0509788_02164_119791_120132	uncharacterized membrane protein YccC	COG1289
Ga0509788_02164_120240_120437	hypothetical protein	Hypo-rule applied
Ga0509788_02164_120501_120968	enolase	KO:K01689
Ga0509788_02164_121213_121824	enolase	KO:K01689
Ga0509788_02164_121855_122952	ankyrin repeat protein	COG0666
Ga0509788_02164_123069_123500	DNA-binding NtrC family response regulator	COG2204
Ga0509788_02164_123509_124498	excinuclease ABC subunit A	KO:K03701
Ga0509788_02164_124682_125344	excinuclease ABC subunit A	KO:K03701
Ga0509788_02164_125319_126500	excinuclease ABC subunit A	KO:K03701
Ga0509788_02164_126463_128193	excinuclease ABC subunit A	KO:K03701
Ga0509788_02164_128175_129245	excinuclease ABC subunit A	KO:K03701
Ga0509788_02164_129250_130101	DeoR/GlpR family transcriptional regulator of sugar metabolism	COG1349
Ga0509788_02164_129923_130864	glycosyltransferase involved in cell wall biosynthesis	COG0438
Ga0509788_02164_131045_131191	predicted ABC-type transport system involved in lysophospholipase L1 biosynthesis ATPase subunit	COG4181
Ga0509788_02164_131226_131639	putative membrane protein	KO:K08972
Ga0509788_02164_131724_132611	dihydrolipoamide dehydrogenase	KO:K00382
Ga0509788_02164_132608_132811	dihydrolipoamide dehydrogenase	KO:K00382
Ga0509788_02164_132802_133218	dihydrolipoamide dehydrogenase	KO:K00382
Ga0509788_02164_133161_133673	hypothetical protein	Hypo-rule applied
Ga0509788_02164_133664_134671	hypothetical protein	Hypo-rule applied
Ga0509788_02164_134369_136138	manganese-dependent inorganic pyrophosphatase	KO:K15986
Ga0509788_02164_136240_137004	prepilin-type N-terminal cleavage/methylation domain-containing protein	TIGR02532
Ga0509788_02164_137132_137749	branched-chain amino acid aminotransferase	KO:K00826
Ga0509788_02164_137770_137997	branched-chain amino acid aminotransferase	KO:K00826
Ga0509788_02164_138395_138703	protein arginine kinase activator	KO:K19411
Ga0509788_02164_138708_138989	protein arginine kinase	KO:K19405
Ga0509788_02164_138928_139266	protein arginine kinase	KO:K19405
Ga0509788_02164_139263_139799	protein arginine kinase	KO:K19405
Ga0509788_02164_139819_142344	ATP-dependent Clp protease ATP-binding subunit ClpC	KO:K03696
Ga0509788_02164_142537_143955	3-isopropylmalate/(R)-2-methylmalate dehydratase large subunit	KO:K01703
Ga0509788_02164_144008_144610	3-isopropylmalate/(R)-2-methylmalate dehydratase small subunit	KO:K01704
Ga0509788_02164_144843_145415	biopolymer transport protein ExbB	KO:K03561
Ga0509788_02164_145412_145810	biopolymer transport protein ExbD	KO:K03559
Ga0509788_02164_145923_146609	NAD(P)-dependent dehydrogenase (short-subunit alcohol dehydrogenase family)	COG1028
Ga0509788_02164_146643_147110	glycosyltransferase involved in cell wall biosynthesis	COG0438
Ga0509788_02164_147140_147874	hypothetical protein	Hypo-rule applied
Ga0509788_02164_148012_148413	3-hydroxyacyl-[acyl-carrier-protein] dehydratase	KO:K02372
Ga0509788_02164_148618_150405	hypothetical protein	Hypo-rule applied
Ga0509788_02164_150390_150776	hypothetical protein	Hypo-rule applied
Ga0509788_02164_150880_151908	hypothetical protein	Hypo-rule applied
Ga0509788_02164_151970_152518	transmembrane sensor	KO:K07165
Ga0509788_02164_152409_153014	hypothetical protein	Hypo-rule applied
Ga0509788_02164_153011_153586	RNA polymerase sigma-70 factor (ECF subfamily)	KO:K03088
Ga0509788_02164_153884_154207	hypothetical protein	Hypo-rule applied
Ga0509788_02164_154216_154638	hypothetical protein	Hypo-rule applied
Ga0509788_02164_154632_154994	hypothetical protein	Hypo-rule applied
Ga0509788_02164_155108_155305	hypothetical protein	Hypo-rule applied
Ga0509788_02164_155302_155757	hypothetical protein	Hypo-rule applied
Ga0509788_02164_155691_156590	hypothetical protein	Hypo-rule applied
Ga0509788_02164_156616_156786	hypothetical protein	Hypo-rule applied
Ga0509788_02164_156798_156959	hypothetical protein	Hypo-rule applied
Ga0509788_02164_157074_157214	hypothetical protein	Hypo-rule applied
Ga0509788_02164_158304_158978	DNA-binding beta-propeller fold protein YncE	COG3391
Ga0509788_02164_159736_160158	D-tyrosyl-tRNA(Tyr) deacylase	KO:K07560
Ga0509788_02164_160211_160594	hypothetical protein	Hypo-rule applied
Ga0509788_02164_160602_160745	hypothetical protein	Hypo-rule applied
Ga0509788_02164_160813_160959	hypothetical protein	Hypo-rule applied
Ga0509788_02164_161076_161315	trans-2-enoyl-CoA reductase	COG3007
Ga0509788_02164_161356_161775	hypothetical protein	Hypo-rule applied
Ga0509788_02164_161941_162102	uncharacterized coiled-coil protein SlyX	COG2900
Ga0509788_02164_162092_162442	hypothetical protein	Hypo-rule applied
Ga0509788_02164_162466_163119	RNA polymerase sigma factor (sigma-70 family)	TIGR02937
Ga0509788_02164_163367_163870	hypothetical protein	Hypo-rule applied
Ga0509788_02164_164246_164398	hypothetical protein	Hypo-rule applied
Ga0509788_02164_164420_164902	hypothetical protein	Hypo-rule applied
Ga0509788_02164_165214_165735	diaminopimelate epimerase	KO:K01778
Ga0509788_02164_166261_166587	hypothetical protein	Hypo-rule applied
Ga0509788_02164_166568_166807	hypothetical protein	Hypo-rule applied
Ga0509788_02164_166791_167009	hypothetical protein	Hypo-rule applied
Ga0509788_02164_167249_167737	hypothetical protein	Hypo-rule applied
Ga0509788_02164_167896_168708	protease-4	KO:K04773
Ga0509788_02164_168632_168979	hypothetical protein	Hypo-rule applied
Ga0509788_02164_169086_169376	protease-4	KO:K04773
Ga0509788_02164_169355_169705	protease-4	KO:K04773
Ga0509788_02164_169733_170266	probable FeS assembly SUF system protein SufT	TIGR03406
Ga0509788_02164_170412_172805	prolyl oligopeptidase	KO:K01322
Ga0509788_02164_172633_173583	tRNA-dihydrouridine synthase	COG0042
Ga0509788_02164_173640_174122	bifunctional DNase/RNase	COG1259
Ga0509788_02164_174191_174499	DUF1009 family protein	COG3494
Ga0509788_02164_174553_174909	hypothetical protein	Hypo-rule applied
Ga0509788_02164_175138_175395	Mrp family chromosome partitioning ATPase	COG0489
Ga0509788_02164_175413_176705	hypothetical protein	Hypo-rule applied
Ga0509788_02164_176702_176863	uncharacterized protein involved in exopolysaccharide biosynthesis	COG3206
Ga0509788_02164_176805_177371	hypothetical protein	Hypo-rule applied
Ga0509788_02164_177322_177954	polysaccharide export outer membrane protein	KO:K01991
Ga0509788_02164_177970_179172	hypothetical protein	Hypo-rule applied
Ga0509788_02164_179188_180240	hypothetical protein	Hypo-rule applied
Ga0509788_02164_180326_181654	leucyl-tRNA synthetase	KO:K01869
Ga0509788_02164_181443_182885	leucyl-tRNA synthetase	KO:K01869
Ga0509788_02164_182903_183988	serine protease Do	KO:K04771
Ga0509788_02164_183991_184254	serine protease Do	KO:K04771
Ga0509788_02164_184251_185159	serine protease Do	KO:K04771
Ga0509788_02164_185222_185644	serine protease Do	KO:K04771
Ga0509788_02164_185648_186268	riboflavin synthase	KO:K00793
Ga0509788_02164_186498_187187	DNA polymerase	KO:K02334
Ga0509788_02164_187188_187559	glucans biosynthesis protein	KO:K03670
Ga0509788_02164_187597_188484	glucans biosynthesis protein	KO:K03670
Ga0509788_02164_188445_188705	glucans biosynthesis protein	KO:K03670
Ga0509788_02164_188722_189315	hypothetical protein	Hypo-rule applied
Ga0509788_02164_189319_190254	membrane glycosyltransferase	KO:K03669
Ga0509788_02164_190254_191465	membrane glycosyltransferase	KO:K03669
Ga0509788_02164_191462_191665	HPt (histidine-containing phosphotransfer) domain-containing protein	COG2198
Ga0509788_02164_191900_193606	type IV pilus assembly protein PilB	KO:K02652
Ga0509788_02164_193587_193712	hypothetical protein	Hypo-rule applied
Ga0509788_02164_193651_194172	two-component system chemotaxis response regulator CheY	KO:K03413
Ga0509788_02164_194169_195314	signal transduction histidine kinase	COG0642
Ga0509788_02164_195428_195718	hypothetical protein	Hypo-rule applied
Ga0509788_02164_195729_196664	S-adenosylmethionine synthetase	KO:K00789
Ga0509788_02164_196706_198142	adenosylhomocysteinase	KO:K01251
Ga0509788_02164_198284_198592	hypothetical protein	Hypo-rule applied
Ga0509788_02164_198652_200169	PAS domain S-box-containing protein	TIGR00229
Ga0509788_02164_200240_201592	MFS family permease	COG0477
Ga0509788_02164_201697_202488	CDP-glucose 4,6-dehydratase	KO:K01709
Ga0509788_02164_202551_202799	CDP-glucose 4,6-dehydratase	KO:K01709
Ga0509788_02164_203034_204266	CDP-6-deoxy-D-xylo-4-hexulose-3-dehydrase	KO:K12452
Ga0509788_02164_204263_204496	glucose-1-phosphate cytidylyltransferase	KO:K00978
Ga0509788_02164_204587_205033	glucose-1-phosphate cytidylyltransferase	KO:K00978
Ga0509788_02164_205122_205667	DNA-binding transcriptional regulator GbsR (MarR family)	COG1510
Ga0509788_02164_205931_207214	hypothetical protein	Hypo-rule applied
Ga0509788_02164_207224_208225	glycosyltransferase involved in cell wall biosynthesis	COG0463
Ga0509788_02164_208626_209450	glycosyltransferase involved in cell wall biosynthesis	COG0438
Ga0509788_02164_209498_209674	hypothetical protein	Hypo-rule applied
Ga0509788_02164_209679_210254	hypothetical protein	Hypo-rule applied
Ga0509788_02164_210125_210811	hypothetical protein	Hypo-rule applied
Ga0509788_02164_210853_211305	hypothetical protein	Hypo-rule applied
Ga0509788_02164_211430_212179	glycosyltransferase involved in cell wall biosynthesis	COG0438
Ga0509788_02164_212578_213093	glycosyltransferase involved in cell wall biosynthesis	COG0438
Ga0509788_02164_213075_213350	glycosyltransferase involved in cell wall biosynthesis	COG0438
Ga0509788_02164_213361_213645	hypothetical protein	Hypo-rule applied
Ga0509788_02164_213807_214082	hypothetical protein	Hypo-rule applied
Ga0509788_02164_214096_214338	tRNA G46 methylase TrmB	COG0220
Ga0509788_02164_214362_214829	FkbM family methyltransferase	TIGR01444
Ga0509788_02164_215046_216566	O-antigen ligase	COG3307
Ga0509788_02164_216591_217643	colanic acid biosynthesis glycosyl transferase WcaI	KO:K03208
Ga0509788_02164_217695_217937	hypothetical protein	Hypo-rule applied
Ga0509788_02164_218071_219483	exopolysaccharide biosynthesis polyprenyl glycosylphosphotransferase	TIGR03025
Ga0509788_02164_219591_219667	tRNA_Arg_ACG	tRNA
Ga0509788_02164_219760_220698	UDP-glucose 4-epimerase	KO:K01784
Ga0509788_02164_220778_222667	predicted CXXCH cytochrome family protein	TIGR01905
Ga0509788_02164_223093_223425	hypothetical protein	Hypo-rule applied
Ga0509788_02164_223496_224599	hypothetical protein	Hypo-rule applied
Ga0509788_02164_224650_226179	hypothetical protein	Hypo-rule applied
Ga0509788_02164_226915_227226	hypothetical protein	Hypo-rule applied
Ga0509788_02164_227390_229582	hypothetical protein	Hypo-rule applied
Ga0509788_02164_229765_230124	hypothetical protein	Hypo-rule applied
Ga0509788_02164_230401_230772	alpha-L-rhamnosidase	KO:K05989
Ga0509788_02164_230802_231314	hypothetical protein	Hypo-rule applied
Ga0509788_02164_231564_231968	alpha-L-rhamnosidase	KO:K05989
Ga0509788_02164_231928_232329	hypothetical protein	Hypo-rule applied
Ga0509788_02164_232509_234725	beta-glucosidase	KO:K05349
Ga0509788_02164_234738_235880	alpha-galactosidase	KO:K07407
Ga0509788_02164_235742_237967	fatty acid desaturase	COG3239
Ga0509788_02164_238031_238147	hypothetical protein	Hypo-rule applied
Ga0509788_02164_238058_239098	AraC-like DNA-binding protein	COG2207
Ga0509788_02164_238983_239747	DeoR/GlpR family transcriptional regulator of sugar metabolism	COG1349
Ga0509788_02164_240091_241725	outer membrane receptor protein involved in Fe transport	COG1629
Ga0509788_02164_241788_243737	hypothetical protein	Hypo-rule applied
Ga0509788_02164_243859_244104	ATP-dependent helicase YprA (DUF1998 family)	COG1205
Ga0509788_02164_244138_244425	hypothetical protein	Hypo-rule applied
Ga0509788_02164_244422_245516	putative CocE/NonD family hydrolase	TIGR00976
Ga0509788_02164_245632_247158	putative CocE/NonD family hydrolase	TIGR00976
Ga0509788_02164_247532_248740	beta-mannosidase	KO:K01192
Ga0509788_02164_248737_249210	beta-mannosidase	KO:K01192
Ga0509788_02164_249117_249668	beta-mannosidase	KO:K01192
Ga0509788_02164_249683_250516	fatty-acyl-CoA synthase	KO:K00666
Ga0509788_02164_250513_251253	fatty-acyl-CoA synthase	KO:K00666
Ga0509788_02164_251269_251700	polygalacturonase	COG5434
Ga0509788_02164_251708_252937	hypothetical protein	Hypo-rule applied
Ga0509788_02164_253056_253403	sugar/nucleoside kinase (ribokinase family)	COG0524
Ga0509788_02164_253595_254074	sugar/nucleoside kinase (ribokinase family)	COG0524
Ga0509788_02164_254071_254235	D-lyxose ketol-isomerase	COG3822
Ga0509788_02164_254644_255546	predicted dehydrogenase	COG0673
Ga0509788_02164_255548_255787	predicted dehydrogenase	COG0673
Ga0509788_02164_255810_255947	DhnA family fructose-bisphosphate aldolase class Ia	COG1830
Ga0509788_02164_256039_256356	hydrogenase maturation factor	COG0409
Ga0509788_02164_256636_257403	DeoR family fructose operon transcriptional repressor	KO:K03436
Ga0509788_02164_258004_258876	hypothetical protein	Hypo-rule applied
Ga0509788_02164_258846_259151	hypothetical protein	Hypo-rule applied
Ga0509788_02164_259102_259377	hypothetical protein	Hypo-rule applied
Ga0509788_02164_259597_260514	hypothetical protein	Hypo-rule applied
Ga0509788_02164_260520_260786	hypothetical protein	Hypo-rule applied
Ga0509788_02164_260932_263355	predicted small integral membrane protein	COG5477
Ga0509788_02164_263369_265357	Na+/proline symporter	COG0591
Ga0509788_02164_265373_265750	hypothetical protein	Hypo-rule applied
Ga0509788_02164_266023_267138	hypothetical protein	Hypo-rule applied
Ga0509788_02164_267138_268013	alpha-mannosidase/mannosylglycerate hydrolase	KO:K01191/KO:K15524
Ga0509788_02164_267968_268675	hypothetical protein	Hypo-rule applied
Ga0509788_02164_268504_269922	alpha-mannosidase/mannosylglycerate hydrolase	KO:K01191/KO:K15524
Ga0509788_02164_269963_270940	hypothetical protein	Hypo-rule applied
Ga0509788_02164_270937_271842	hypothetical protein	Hypo-rule applied
Ga0509788_02164_271828_271950	hypothetical protein	Hypo-rule applied
Ga0509788_02164_272320_272820	hypothetical protein	Hypo-rule applied
Ga0509788_02164_272928_273296	hypothetical protein	Hypo-rule applied
Ga0509788_02164_273293_273865	hypothetical protein	Hypo-rule applied
Ga0509788_02164_273754_274560	hypothetical protein	Hypo-rule applied
Ga0509788_02164_274479_274892	Na+/proline symporter	COG0591
Ga0509788_02164_274969_275292	Na+/proline symporter	COG0591
Ga0509788_02164_275423_275530	hypothetical protein	Hypo-rule applied
Ga0509788_02164_275527_276906	alpha-mannosidase/mannosylglycerate hydrolase	KO:K01191/KO:K15524
Ga0509788_02164_277029_277217	hypothetical protein	Hypo-rule applied
Ga0509788_02164_277239_277517	hypothetical protein	Hypo-rule applied
Ga0509788_02164_277465_278115	hypothetical protein	Hypo-rule applied
Ga0509788_02164_278357_278827	NAD(P)-dependent dehydrogenase (short-subunit alcohol dehydrogenase family)	COG1028
Ga0509788_02164_278812_279072	3-oxoacyl-ACP reductase-like protein	COG4982
Ga0509788_02164_279580_279999	rhamnose utilization protein RhaD (predicted bifunctional aldolase and dehydrogenase)	COG3347
Ga0509788_02164_280220_281233	pyruvate dehydrogenase E1 component beta subunit	KO:K00162
Ga0509788_02164_281245_282105	pyruvate dehydrogenase E1 component alpha subunit	KO:K00161
Ga0509788_02164_282970_283272	pyruvate/2-oxoglutarate dehydrogenase complex dihydrolipoamide acyltransferase (E2) component	COG0508
Ga0509788_02164_283363_284172	hypothetical protein	Hypo-rule applied
Ga0509788_02164_284377_284535	hypothetical protein	Hypo-rule applied
Ga0509788_02164_284532_284819	DeoR/GlpR family transcriptional regulator of sugar metabolism	COG1349
Ga0509788_02164_284936_285244	DeoR/GlpR family transcriptional regulator of sugar metabolism	COG1349
Ga0509788_02164_285469_286440	hypothetical protein	Hypo-rule applied
Ga0509788_02164_286794_287387	hypothetical protein	Hypo-rule applied
Ga0509788_02164_288401_288631	uncharacterized alpha/beta hydrolase family protein	COG4814
Ga0509788_02164_288567_288929	hypothetical protein	Hypo-rule applied
Ga0509788_02164_289007_289091	tRNA_Leu_CAA	tRNA
Ga0509788_02164_289156_289299	hypothetical protein	Hypo-rule applied
Ga0509788_02164_289621_290550	predicted dehydrogenase	COG0673
Ga0509788_02164_290620_291021	hypothetical protein	Hypo-rule applied
Ga0509788_02164_291094_291918	hypothetical protein	Hypo-rule applied
Ga0509788_02164_291854_292186	hypothetical protein	Hypo-rule applied
Ga0509788_02164_292330_292521	predicted dehydrogenase	COG0673
Ga0509788_02164_292512_292883	predicted dehydrogenase	COG0673
Ga0509788_02164_293150_294322	hypothetical protein	Hypo-rule applied
Ga0509788_02164_294205_294540	hypothetical protein	Hypo-rule applied
Ga0509788_02164_294564_294914	hypothetical protein	Hypo-rule applied
Ga0509788_02164_295060_295212	L-glyceraldehyde 3-phosphate reductase	KO:K19265
Ga0509788_02164_295176_295868	L-glyceraldehyde 3-phosphate reductase	KO:K19265
Ga0509788_02164_296172_296699	putative sigma-54 modulation protein	KO:K05808
Ga0509788_02164_296692_296793	hypothetical protein	Hypo-rule applied
Ga0509788_02164_296795_296941	hypothetical protein	Hypo-rule applied
Ga0509788_02164_296960_297436	NAD(P)-dependent dehydrogenase (short-subunit alcohol dehydrogenase family)	COG1028
Ga0509788_02164_297433_297900	23S rRNA pseudouridine1911/1915/1917 synthase	KO:K06180
Ga0509788_02164_298039_298254	23S rRNA pseudouridine1911/1915/1917 synthase	KO:K06180
Ga0509788_02164_298343_298630	DcuC family C4-dicarboxylate transporter	KO:K03326
Ga0509788_02164_298824_299645	DcuC family C4-dicarboxylate transporter	KO:K03326
Ga0509788_02164_299822_301210	glutamyl-tRNA synthetase	KO:K01885
Ga0509788_02164_301342_302067	hypothetical protein	Hypo-rule applied
Ga0509788_02164_302057_303307	hypothetical protein	Hypo-rule applied
Ga0509788_02164_303395_303520	phosphoserine/homoserine phosphotransferase	KO:K02203
Ga0509788_02164_303558_303968	phosphoserine/homoserine phosphotransferase	KO:K02203
Ga0509788_02164_304099_304932	glutaminyl-tRNA synthetase	KO:K01886
Ga0509788_02164_304929_305402	glutaminyl-tRNA synthetase	KO:K01886
Ga0509788_02164_306001_306075	tRNA_Arg_CCG	tRNA
Ga0509788_02164_306373_307062	membrane protein DedA with SNARE-associated domain	COG0586
Ga0509788_02164_307059_307214	small basic protein (TIGR04137 family)	TIGR04137
Ga0509788_02164_307242_307562	periplasmic divalent cation tolerance protein	KO:K03926
Ga0509788_02164_307673_307873	DNA-directed RNA polymerase subunit omega	KO:K03060
Ga0509788_02164_307893_308423	SsrA-binding protein	KO:K03664
Ga0509788_02164_308616_309080	tRNA (cytidine/uridine-2'-O-)-methyltransferase	KO:K03216
Ga0509788_02164_309122_310678	hypothetical protein	Hypo-rule applied
Ga0509788_02164_310707_311618	oligopeptide transport system ATP-binding protein	KO:K10823
Ga0509788_02164_311758_312723	oligopeptide transport system ATP-binding protein	KO:K15583
Ga0509788_02164_312742_313155	ADP-heptose:LPS heptosyltransferase	COG0859
Ga0509788_02164_313194_314552	lauroyl/myristoyl acyltransferase	COG1560
Ga0509788_02164_314551_314691	hypothetical protein	Hypo-rule applied
Ga0509788_02164_314740_315609	ADP-heptose:LPS heptosyltransferase	COG0859
Ga0509788_02164_315718_316221	seryl-tRNA synthetase	KO:K01875
Ga0509788_02164_316187_316537	seryl-tRNA synthetase	COG0172
Ga0509788_02164_316677_316988	seryl-tRNA synthetase	KO:K01875
Ga0509788_02164_317463_318074	hypothetical protein	Hypo-rule applied
Ga0509788_02164_318104_318301	hypothetical protein	Hypo-rule applied
Ga0509788_02164_318444_318635	hypothetical protein	Hypo-rule applied
Ga0509788_02164_318778_319038	ATP-dependent protease HslVU (ClpYQ) ATPase subunit	COG1220
Ga0509788_02164_319118_319843	cell division protease FtsH	KO:K03798
Ga0509788_02164_319860_320225	hypothetical protein	Hypo-rule applied
Ga0509788_02164_320251_320784	UDPglucose 6-dehydrogenase	KO:K00012
Ga0509788_02164_320768_321442	UDPglucose 6-dehydrogenase	KO:K00012
Ga0509788_02164_321517_321612	UDPglucose 6-dehydrogenase	KO:K00012
Ga0509788_02164_321931_322209	tRNA threonylcarbamoyladenosine biosynthesis protein TsaB	KO:K14742
Ga0509788_02164_322457_322627	hypothetical protein	Hypo-rule applied
Ga0509788_02164_323504_323749	trigger factor	KO:K03545
Ga0509788_02164_323772_324395	ATP-dependent Clp protease protease subunit	KO:K01358
Ga0509788_02164_325033_325404	hypothetical protein	Hypo-rule applied
Ga0509788_02164_325621_325797	ATP-dependent Clp protease ATP-binding subunit ClpX	KO:K03544
Ga0509788_02164_326145_326309	endoglucanase	KO:K01179
Ga0509788_02164_326716_326817	hypothetical protein	Hypo-rule applied
Ga0509788_02164_327081_327209	phosphoribosylformimino-5-aminoimidazole carboxamide ribonucleotide (ProFAR) isomerase	COG0106
Ga0509788_02164_327355_327657	phosphoribosylformimino-5-aminoimidazole carboxamide ribotide isomerase	KO:K01814
Ga0509788_02164_328008_328376	hypothetical protein	Hypo-rule applied
Ga0509788_02164_328450_329055	pyruvate/2-oxoglutarate dehydrogenase complex dihydrolipoamide dehydrogenase (E3) component	COG1249
Ga0509788_02164_329213_329449	hypothetical protein	Hypo-rule applied
Ga0509788_02164_329577_329837	pyruvate/2-oxoglutarate dehydrogenase complex dihydrolipoamide dehydrogenase (E3) component	COG1249
Ga0509788_02164_329956_330177	lipopolysaccharide/colanic/teichoic acid biosynthesis glycosyltransferase	COG2148
Ga0509788_02164_330152_330343	lipopolysaccharide/colanic/teichoic acid biosynthesis glycosyltransferase	COG2148
Ga0509788_02164_330358_330648	hypothetical protein	Hypo-rule applied
Ga0509788_02164_330804_331232	drug/metabolite transporter (DMT)-like permease	COG0697
Ga0509788_02164_331229_332149	hypothetical protein	Hypo-rule applied
Ga0509788_02164_332769_333188	hypothetical protein	Hypo-rule applied
Ga0509788_02164_333383_333964	hypothetical protein	Hypo-rule applied
Ga0509788_02164_334197_334835	hypothetical protein	Hypo-rule applied
Ga0509788_02164_334832_335956	glycosyltransferase involved in cell wall biosynthesis	COG0438
Ga0509788_02164_335953_336522	putative colanic acid biosynthesis acetyltransferase WcaF	KO:K03818
Ga0509788_02164_336588_337736	glycosyltransferase involved in cell wall biosynthesis	COG0438
Ga0509788_02164_337834_338949	glycosyltransferase involved in cell wall biosynthesis	COG0438
Ga0509788_02164_338792_340351	hypothetical protein	Hypo-rule applied
Ga0509788_02164_340407_341561	hypothetical protein	Hypo-rule applied
Ga0509788_02164_341464_342237	hypothetical protein	Hypo-rule applied
Ga0509788_02164_342317_342940	hypothetical protein	Hypo-rule applied
Ga0509788_02164_342937_343887	glycosyltransferase involved in cell wall biosynthesis	COG0463
Ga0509788_02164_343938_344360	predicted O-methyltransferase YrrM	COG4122
Ga0509788_02164_345012_345605	hypothetical protein	Hypo-rule applied
Ga0509788_02164_345746_346381	hypothetical protein	Hypo-rule applied
Ga0509788_02164_346567_347127	hypothetical protein	Hypo-rule applied
Ga0509788_02164_347472_347633	hypothetical protein	Hypo-rule applied
Ga0509788_02164_347630_347824	hypothetical protein	Hypo-rule applied
Ga0509788_02164_348048_348290	hypothetical protein	Hypo-rule applied
Ga0509788_02164_348492_349316	hypothetical protein	Hypo-rule applied
Ga0509788_02164_349366_349740	glycosyltransferase involved in cell wall biosynthesis	COG0463
Ga0509788_02164_349885_350307	peptidoglycan/LPS O-acetylase OafA/YrhL	COG1835
Ga0509788_02164_350260_350400	hypothetical protein	Hypo-rule applied
Ga0509788_02164_350635_350883	peptidoglycan/LPS O-acetylase OafA/YrhL	COG1835
Ga0509788_02164_351053_351175	hypothetical protein	Hypo-rule applied
Ga0509788_02164_351297_351716	glycosyltransferase involved in cell wall biosynthesis	COG0463
Ga0509788_02164_351790_351882	hypothetical protein	Hypo-rule applied
Ga0509788_02164_351935_352555	glycosyltransferase involved in cell wall biosynthesis	COG0463
Ga0509788_02164_352632_352817	hypothetical protein	Hypo-rule applied
Ga0509788_02164_353068_353199	hypothetical protein	Hypo-rule applied
Ga0509788_02164_353357_354751	glycosyltransferase involved in cell wall biosynthesis	COG0438
Ga0509788_02164_354936_355511	SAM-dependent methyltransferase	COG0500
Ga0509788_02164_355572_355835	hypothetical protein	Hypo-rule applied
Ga0509788_02164_355896_356000	hypothetical protein	Hypo-rule applied
Ga0509788_02164_356018_356125	hypothetical protein	Hypo-rule applied
Ga0509788_02164_356570_357343	lipopolysaccharide transport system ATP-binding protein	KO:K09691
Ga0509788_02164_357361_357825	lipopolysaccharide transport system ATP-binding protein	KO:K09691
Ga0509788_02164_357830_358678	lipopolysaccharide transport system permease protein	KO:K09690
Ga0509788_02164_358675_359262	glycosyltransferase involved in cell wall biosynthesis	COG0438
Ga0509788_02164_359231_360037	hypothetical protein	Hypo-rule applied
Ga0509788_02164_360034_361731	asparagine synthase (glutamine-hydrolysing)	KO:K01953
Ga0509788_02164_362086_362850	nucleoside-diphosphate-sugar epimerase	COG0451
Ga0509788_02164_362962_363270	DNA-binding YbaB/EbfC family protein	TIGR00103
Ga0509788_02164_363354_363950	recombination protein RecR	KO:K06187
Ga0509788_02164_364029_364102	tRNA_Gly_CCC	tRNA
Ga0509788_02164_364126_364368	hypothetical protein	Hypo-rule applied
Ga0509788_02164_364438_366255	1-deoxy-D-xylulose-5-phosphate synthase	KO:K01662
Ga0509788_02164_366369_366626	exodeoxyribonuclease VII small subunit	KO:K03602
Ga0509788_02164_366697_368961	STE24 endopeptidase	KO:K06013
Ga0509788_02164_368970_369893	hypothetical protein	Hypo-rule applied
Ga0509788_02164_369940_371127	oxygen-independent coproporphyrinogen-3 oxidase	KO:K02495
Ga0509788_02164_371142_371618	hypothetical protein	Hypo-rule applied
Ga0509788_02164_371615_372646	murein DD-endopeptidase MepM/ murein hydrolase activator NlpD	COG0739
Ga0509788_02164_372653_373027	tetratricopeptide (TPR) repeat protein	COG0457
Ga0509788_02164_373036_373830	hypothetical protein	Hypo-rule applied
Ga0509788_02164_373883_375343	primosomal protein N' (replication factor Y)	KO:K04066
Ga0509788_02164_375376_376503	hypothetical protein	Hypo-rule applied
Ga0509788_02164_376509_377423	outer membrane receptor protein involved in Fe transport	COG1629
Ga0509788_02164_377434_378270	ABC-type antimicrobial peptide transport system permease subunit	COG0577
Ga0509788_02164_378352_378666	ABC-type antimicrobial peptide transport system permease subunit	COG0577
Ga0509788_02164_378676_378840	hypothetical protein	Hypo-rule applied
Ga0509788_02164_378833_379603	hypothetical protein	Hypo-rule applied
Ga0509788_02164_379968_380540	hypothetical protein	Hypo-rule applied
Ga0509788_02164_380825_381010	hypothetical protein	Hypo-rule applied
Ga0509788_02164_381589_382362	UDP-N-acetylmuramate: L-alanyl-gamma-D-glutamyl-meso-diaminopimelate ligase	KO:K02558
Ga0509788_02164_382307_383020	UDP-N-acetylmuramate: L-alanyl-gamma-D-glutamyl-meso-diaminopimelate ligase	KO:K02558
Ga0509788_02164_383095_384468	ribosomal protein S12 methylthiotransferase	KO:K14441
Ga0509788_02164_384557_384661	hypothetical protein	Hypo-rule applied
Ga0509788_02164_384709_385053	hypothetical protein	Hypo-rule applied
Ga0509788_02164_385189_385518	hypothetical protein	Hypo-rule applied
Ga0509788_02164_385736_386002	hypothetical protein	Hypo-rule applied
Ga0509788_02164_386098_386391	predicted RNA methylase	COG2263
Ga0509788_02164_386464_386775	hypothetical protein	Hypo-rule applied
Ga0509788_02164_387383_387478	hypothetical protein	Hypo-rule applied
Ga0509788_02164_387839_388540	NitT/TauT family transport system ATP-binding protein	KO:K02049
Ga0509788_02164_388611_388766	putative ABC transport system permease protein	KO:K02004
Ga0509788_02164_388826_389206	hypothetical protein	Hypo-rule applied
Ga0509788_02164_389232_389432	hypothetical protein	Hypo-rule applied
Ga0509788_02164_389473_389823	putative ABC transport system permease protein	KO:K02004
Ga0509788_02164_389833_390051	putative ABC transport system ATP-binding protein	KO:K02003
Ga0509788_02164_390201_390614	ABC-type glutathione transport system ATPase component	COG1123
Ga0509788_02164_390639_391118	hypothetical protein	Hypo-rule applied
Ga0509788_02164_391528_391965	HlyD family secretion protein	KO:K02005
Ga0509788_02164_392418_392876	hypothetical protein	Hypo-rule applied
Ga0509788_02164_392843_393715	carboxypeptidase C (cathepsin A)	COG2939
Ga0509788_02164_393756_394046	carboxypeptidase C (cathepsin A)	COG2939
Ga0509788_02164_394072_394551	pantetheine-phosphate adenylyltransferase	KO:K00954
Ga0509788_02164_394728_395165	CDP-diacylglycerol--glycerol-3-phosphate 3-phosphatidyltransferase	KO:K00995
Ga0509788_02164_395125_395286	CDP-diacylglycerol--glycerol-3-phosphate 3-phosphatidyltransferase	KO:K00995
Ga0509788_02164_395293_396066	phosphatidylglycerophosphatase A	KO:K01095
Ga0509788_02164_396026_396499	hypothetical protein	Hypo-rule applied
Ga0509788_02164_396565_396741	hypothetical protein	Hypo-rule applied
Ga0509788_02164_396759_397250	transcription antitermination factor NusG	COG0250
Ga0509788_02164_397247_397567	3-dehydroquinate dehydratase-2	KO:K03786
Ga0509788_02164_397784_398056	hypothetical protein	Hypo-rule applied
Ga0509788_02164_398104_398421	putative NIF3 family GTP cyclohydrolase 1 type 2	COG0327
Ga0509788_02164_398646_398741	hypothetical protein	Hypo-rule applied
Ga0509788_02164_398724_399728	hypothetical protein	Hypo-rule applied
Ga0509788_02164_399816_399941	large subunit ribosomal protein L36	KO:K02919
Ga0509788_02164_399958_400107	hypothetical protein	Hypo-rule applied
Ga0509788_02164_400725_401939	uncharacterized protein (DUF1015 family)	COG4198
Ga0509788_02164_401964_403223	N-carbamoyl-L-amino-acid hydrolase	KO:K06016
Ga0509788_02164_403358_404110	hypothetical protein	Hypo-rule applied
Ga0509788_02164_404131_405405	glutamate dehydrogenase (NAD(P)+)	KO:K00261
Ga0509788_02164_405516_406445	hypothetical protein	Hypo-rule applied
Ga0509788_02164_406432_406875	hypothetical protein	Hypo-rule applied
Ga0509788_02164_407008_407940	hypothetical protein	Hypo-rule applied
Ga0509788_02164_408153_408665	excinuclease ABC subunit B	KO:K03702
Ga0509788_02164_408749_409234	hypothetical protein	Hypo-rule applied
Ga0509788_02164_409327_409977	hypothetical protein	Hypo-rule applied
Ga0509788_02164_409974_410294	iron(III) transport system ATP-binding protein	KO:K02010
Ga0509788_02164_410252_410809	iron(III) transport system ATP-binding protein	KO:K02010
Ga0509788_02164_410821_411156	hypothetical protein	Hypo-rule applied
Ga0509788_02164_411270_412253	ABC-type Fe3+ transport system substrate-binding protein	COG1840
Ga0509788_02164_412255_412410	hypothetical protein	Hypo-rule applied
Ga0509788_02164_412411_412869	GNAT superfamily N-acetyltransferase	COG0454
Ga0509788_02164_412874_413497	ribulose-phosphate 3-epimerase	KO:K01783
Ga0509788_02164_413627_413851	uncharacterized protein (DUF2132 family)	COG4628
Ga0509788_02164_413856_414167	hypothetical protein	Hypo-rule applied
Ga0509788_02164_414208_414498	hypothetical protein	Hypo-rule applied
Ga0509788_02164_414864_415133	hypothetical protein	Hypo-rule applied
Ga0509788_02164_415078_415599	tetratricopeptide (TPR) repeat protein	COG0457
Ga0509788_02164_415987_416148	3-oxoacyl-[acyl-carrier-protein] synthase III	COG0332
Ga0509788_02164_416315_416512	3-oxoacyl-[acyl-carrier-protein] synthase III	COG0332
Ga0509788_02164_416557_417423	hypothetical protein	Hypo-rule applied
Ga0509788_02164_417712_417858	hypothetical protein	Hypo-rule applied
Ga0509788_02164_417950_418108	hypothetical protein	Hypo-rule applied
Ga0509788_02164_418065_418325	large subunit ribosomal protein L32	KO:K02911
Ga0509788_02164_418448_418897	undecaprenyl-diphosphatase	KO:K06153
Ga0509788_02164_418924_419094	hypothetical protein	Hypo-rule applied
Ga0509788_02164_419137_419643	hypothetical protein	Hypo-rule applied
Ga0509788_02164_419648_419878	anthranilate phosphoribosyltransferase	KO:K00766
Ga0509788_02164_419878_420537	anthranilate phosphoribosyltransferase	KO:K00766
Ga0509788_02164_420474_420593	anthranilate phosphoribosyltransferase	KO:K00766
Ga0509788_02164_420775_421779	phosphoglucosamine mutase	KO:K03431
Ga0509788_02164_421988_423379	tetratricopeptide (TPR) repeat protein	COG0457
Ga0509788_02164_423470_424021	DNA polymerase-1	KO:K02335
Ga0509788_02164_424018_424365	DNA polymerase-1	KO:K02335
Ga0509788_02164_424587_425330	signal transduction histidine kinase	COG0642
Ga0509788_02164_425447_426157	DNA-binding NarL/FixJ family response regulator	COG2197
Ga0509788_02164_426164_426421	DNA-binding response OmpR family regulator	COG0745
Ga0509788_02164_426636_426878	DNA-binding CsgD family transcriptional regulator	COG2771
Ga0509788_02164_427273_429048	GTP-binding protein	KO:K06207
Ga0509788_02164_429131_430402	PAS domain S-box-containing protein	TIGR00229
Ga0509788_02164_430375_430629	CheY-like chemotaxis protein	COG0784
Ga0509788_02164_430641_432761	signal transduction histidine kinase/CheY-like chemotaxis protein	COG0642/COG0784
Ga0509788_02164_433039_433509	hypothetical protein	Hypo-rule applied
Ga0509788_02164_434083_434364	ATP-dependent helicase HrpB	KO:K03579
Ga0509788_02164_434349_435185	ATP-dependent helicase HrpB	KO:K03579
Ga0509788_02164_435092_436690	ATP-dependent helicase HrpB	KO:K03579
Ga0509788_02164_436706_438937	hypothetical protein	Hypo-rule applied
Ga0509788_02164_439179_440810	hypothetical protein	Hypo-rule applied
Ga0509788_02164_441011_442525	hypothetical protein	Hypo-rule applied
Ga0509788_02164_442384_443202	hypothetical protein	Hypo-rule applied
Ga0509788_02164_443175_443765	outer membrane receptor protein involved in Fe transport	COG1629
Ga0509788_02164_443899_445044	error-prone DNA polymerase	KO:K14162
Ga0509788_02164_445026_446924	error-prone DNA polymerase	KO:K14162
Ga0509788_02164_446927_447571	hypothetical protein	Hypo-rule applied
Ga0509788_02164_447584_447712	hypothetical protein	Hypo-rule applied
Ga0509788_02164_447914_448705	nucleotidyltransferase/DNA polymerase involved in DNA repair	COG0389
Ga0509788_02164_448856_449413	hypothetical protein	Hypo-rule applied
Ga0509788_02164_449552_449719	hypothetical protein	Hypo-rule applied
Ga0509788_02164_449835_450218	repressor LexA	KO:K01356
Ga0509788_02164_450234_450626	hypothetical protein	Hypo-rule applied
Ga0509788_02164_450692_450877	hypothetical protein	Hypo-rule applied
Ga0509788_02164_450885_451199	arginine decarboxylase	KO:K01585
Ga0509788_02164_451135_451785	hypothetical protein	Hypo-rule applied
Ga0509788_02164_451784_452020	hypothetical protein	Hypo-rule applied
Ga0509788_02164_452259_452426	arginine decarboxylase	KO:K01585
Ga0509788_02164_452441_452560	hypothetical protein	Hypo-rule applied
Ga0509788_02164_453010_453264	preprotein translocase subunit YajC	KO:K03210
Ga0509788_02164_453283_453372	hypothetical protein	Hypo-rule applied
Ga0509788_02164_453659_454225	hypothetical protein	Hypo-rule applied
Ga0509788_02164_454368_454616	SecD/SecF fusion protein	KO:K12257
Ga0509788_02165_199_366	lambda family phage holin	TIGR01594
Ga0509788_02165_427_522	hypothetical protein	Hypo-rule applied
Ga0509788_02165_506_982	muramidase (phage lysozyme)	COG4678
Ga0509788_02165_979_1440	prophage endopeptidase	KO:K14744
Ga0509788_02165_1472_1765	uncharacterized lipoprotein YajG	COG3056
Ga0509788_02165_2055_2507	uncharacterized protein YbcV (DUF1398 family)	COG5562
Ga0509788_02165_2751_2957	hypothetical protein	Hypo-rule applied
Ga0509788_02165_3122_3316	hypothetical protein	Hypo-rule applied
Ga0509788_02166_3_650	hypothetical protein	Hypo-rule applied
Ga0509788_02166_989_1087	hypothetical protein	Hypo-rule applied
Ga0509788_02166_1148_1558	hypothetical protein	Hypo-rule applied
Ga0509788_02166_1578_1898	hypothetical protein	Hypo-rule applied
Ga0509788_02166_2105_2428	hypothetical protein	Hypo-rule applied
Ga0509788_02166_2826_3014	ApbE superfamily uncharacterized protein (UPF0280 family)	COG2122
Ga0509788_02166_3407_3649	hypothetical protein	Hypo-rule applied
Ga0509788_02166_3743_3925	hypothetical protein	Hypo-rule applied
Ga0509788_02166_4356_4553	hypothetical protein	Hypo-rule applied
Ga0509788_02166_4498_5331	phage/plasmid-associated DNA primase	COG3378
Ga0509788_02166_5357_5584	hypothetical protein	Hypo-rule applied
Ga0509788_02166_5667_7223	hypothetical protein	Hypo-rule applied
Ga0509788_02166_7317_7469	hypothetical protein	Hypo-rule applied
Ga0509788_02166_8098_8283	hypothetical protein	Hypo-rule applied
Ga0509788_02166_8338_8628	hypothetical protein	Hypo-rule applied
Ga0509788_02166_8633_8770	hypothetical protein	Hypo-rule applied
Ga0509788_02166_9232_9480	hypothetical protein	Hypo-rule applied
Ga0509788_02166_9398_10831	hypothetical protein	Hypo-rule applied
Ga0509788_02166_10792_11661	hypothetical protein	Hypo-rule applied
Ga0509788_02166_12597_13547	hypothetical protein	Hypo-rule applied
Ga0509788_02166_13631_13783	hypothetical protein	Hypo-rule applied
Ga0509788_02166_13988_14251	hypothetical protein	Hypo-rule applied
Ga0509788_02166_14898_15146	hypothetical protein	Hypo-rule applied
Ga0509788_02166_15212_15418	hypothetical protein	Hypo-rule applied
Ga0509788_02166_15384_16340	hypothetical protein	Hypo-rule applied
Ga0509788_02166_16563_16688	hypothetical protein	Hypo-rule applied
Ga0509788_02166_16807_17715	chromosome segregation ATPase	COG1196
Ga0509788_02166_17704_17964	hypothetical protein	Hypo-rule applied
Ga0509788_02166_18119_18352	hypothetical protein	Hypo-rule applied
Ga0509788_02166_18325_19014	hypothetical protein	Hypo-rule applied
Ga0509788_02166_19052_19153	hypothetical protein	Hypo-rule applied
Ga0509788_02166_20366_20893	hypothetical protein	Hypo-rule applied
Ga0509788_02166_21026_21706	hypothetical protein	Hypo-rule applied
Ga0509788_02166_21754_21867	hypothetical protein	Hypo-rule applied
Ga0509788_02166_21854_22039	hypothetical protein	Hypo-rule applied
Ga0509788_02166_22289_22507	hypothetical protein	Hypo-rule applied
Ga0509788_02166_22458_22574	hypothetical protein	Hypo-rule applied
Ga0509788_02166_22793_23044	hypothetical protein	Hypo-rule applied
Ga0509788_02166_22983_23144	predicted GIY-YIG superfamily endonuclease	COG2827
Ga0509788_02166_23678_24649	hypothetical protein	Hypo-rule applied
Ga0509788_02166_24700_24960	hypothetical protein	Hypo-rule applied
Ga0509788_02166_25534_25740	predicted GIY-YIG superfamily endonuclease	COG2827
Ga0509788_02166_26103_26297	hypothetical protein	Hypo-rule applied
Ga0509788_02166_26368_26550	hypothetical protein	Hypo-rule applied
Ga0509788_02166_27097_28521	hypothetical protein	Hypo-rule applied
Ga0509788_02166_29320_29904	alkylated DNA repair dioxygenase AlkB	COG3145
Ga0509788_02166_30072_30677	hypothetical protein	Hypo-rule applied
Ga0509788_02166_30712_30918	hypothetical protein	Hypo-rule applied
Ga0509788_02166_31040_31495	hypothetical protein	Hypo-rule applied
Ga0509788_02166_31564_31857	hypothetical protein	Hypo-rule applied
Ga0509788_02166_31906_31995	hypothetical protein	Hypo-rule applied
Ga0509788_02166_32088_32723	hypothetical protein	Hypo-rule applied
Ga0509788_02167_246_419	hypothetical protein	Hypo-rule applied
Ga0509788_02168_2_187	hypothetical protein	Hypo-rule applied
Ga0509788_02169_3_77	hypothetical protein	Hypo-rule applied
Ga0509788_02169_94_267	hypothetical protein	Hypo-rule applied
Ga0509788_02170_3_740	hypothetical protein	Hypo-rule applied
Ga0509788_02170_1320_1523	hypothetical protein	Hypo-rule applied
Ga0509788_02170_1696_1824	hypothetical protein	Hypo-rule applied
Ga0509788_02170_1972_2073	hypothetical protein	Hypo-rule applied
Ga0509788_02170_2164_2559	chromosome segregation ATPase	COG1196
Ga0509788_02170_2673_3086	hypothetical protein	Hypo-rule applied
Ga0509788_02170_3087_3227	hypothetical protein	Hypo-rule applied
Ga0509788_02171_2_94	hypothetical protein	Hypo-rule applied
Ga0509788_02172_1_708	hypothetical protein	Hypo-rule applied
Ga0509788_02172_772_978	hypothetical protein	Hypo-rule applied
Ga0509788_02172_889_1119	hypothetical protein	Hypo-rule applied
Ga0509788_02172_1303_1572	hypothetical protein	Hypo-rule applied
Ga0509788_02173_60_200	alcohol dehydrogenase class IV	COG1454
Ga0509788_02173_229_1254	tripartite-type tricarboxylate transporter receptor subunit TctC	COG3181
Ga0509788_02173_1247_1891	2,6-dihydroxypseudooxynicotine hydrolase	KO:K19188
Ga0509788_02173_1875_2264	2,6-dihydroxypseudooxynicotine hydrolase	KO:K19188
Ga0509788_02173_2431_3177	aryl-alcohol dehydrogenase-like predicted oxidoreductase	COG0667
Ga0509788_02173_3147_3356	aryl-alcohol dehydrogenase-like predicted oxidoreductase	COG0667
Ga0509788_02173_3467_3580	hypothetical protein	Hypo-rule applied
Ga0509788_02173_3585_3956	MFS family permease	COG0477
Ga0509788_02173_4011_4376	MFS family permease	COG0477
Ga0509788_02173_4403_4663	hypothetical protein	Hypo-rule applied
Ga0509788_02173_4818_5087	hypothetical protein	Hypo-rule applied
Ga0509788_02173_5110_6243	radical SAM superfamily enzyme YgiQ (UPF0313 family)	COG1032
Ga0509788_02173_6458_6814	alpha-glucosidase	KO:K01187
Ga0509788_02173_6883_8607	alpha-glucosidase	KO:K01187
Ga0509788_02173_8604_9179	ABC-type sugar transport system ATPase subunit	COG3839
Ga0509788_02174_52_768	alcohol dehydrogenase class IV	COG1454
Ga0509788_02174_799_981	acyl-CoA thioester hydrolase	KO:K07107
Ga0509788_02174_944_1237	acyl-CoA thioester hydrolase	KO:K07107
Ga0509788_02174_1306_1599	cytochrome c	KO:K08738
Ga0509788_02174_1603_2046	iron(III) transport system permease protein	KO:K02011
Ga0509788_02174_2001_2762	iron(III) transport system permease protein	KO:K02011
Ga0509788_02174_2743_3159	iron(III) transport system permease protein	KO:K02011
Ga0509788_02174_3344_4177	iron(III) transport system ATP-binding protein	KO:K02010
Ga0509788_02174_4131_4307	hypothetical protein	Hypo-rule applied
Ga0509788_02174_4509_5249	iron(III) transport system substrate-binding protein	KO:K02012
Ga0509788_02174_5250_5513	hypothetical protein	Hypo-rule applied
Ga0509788_02174_5678_6055	molybdate transport repressor ModE-like protein	TIGR00637
Ga0509788_02174_6542_6850	signal transduction histidine kinase	COG0642
Ga0509788_02174_6850_7032	signal transduction histidine kinase	COG0642
Ga0509788_02174_7084_7248	signal transduction histidine kinase	COG0642
Ga0509788_02174_7335_7814	hypothetical protein	Hypo-rule applied
Ga0509788_02174_7965_8321	DNA-binding NarL/FixJ family response regulator	COG2197
Ga0509788_02175_1_393	hypothetical protein	Hypo-rule applied
Ga0509788_02175_371_658	hypothetical protein	Hypo-rule applied
Ga0509788_02175_764_931	hypothetical protein	Hypo-rule applied
Ga0509788_02175_968_1135	hypothetical protein	Hypo-rule applied
Ga0509788_02175_1168_2235	hypothetical protein	Hypo-rule applied
Ga0509788_02176_3_398	muramidase (phage lysozyme)	COG4678
Ga0509788_02176_395_856	prophage endopeptidase	KO:K14744
Ga0509788_02176_888_1181	uncharacterized lipoprotein YajG	COG3056
Ga0509788_02176_1471_1923	uncharacterized protein YbcV (DUF1398 family)	COG5562
Ga0509788_02176_2167_2373	hypothetical protein	Hypo-rule applied
Ga0509788_02176_2538_2732	hypothetical protein	Hypo-rule applied
Ga0509788_02177_141_437	hypothetical protein	Hypo-rule applied
Ga0509788_02177_468_872	hypothetical protein	Hypo-rule applied
Ga0509788_02177_838_960	hypothetical protein	Hypo-rule applied
Ga0509788_02177_1010_1249	hypothetical protein	Hypo-rule applied
Ga0509788_02177_1283_1375	hypothetical protein	Hypo-rule applied
Ga0509788_02177_1426_1533	hypothetical protein	Hypo-rule applied
Ga0509788_02177_1564_1782	hypothetical protein	Hypo-rule applied
Ga0509788_02177_1757_1936	hypothetical protein	Hypo-rule applied
Ga0509788_02177_2151_2336	hypothetical protein	Hypo-rule applied
Ga0509788_02177_2320_2424	hypothetical protein	Hypo-rule applied
Ga0509788_02178_1738_1977	hypothetical protein	Hypo-rule applied
Ga0509788_02178_3397_3582	hypothetical protein	Hypo-rule applied
Ga0509788_02178_3819_4016	hypothetical protein	Hypo-rule applied
Ga0509788_02178_4171_4326	hypothetical protein	Hypo-rule applied
Ga0509788_02179_86_493	hypothetical protein	Hypo-rule applied
Ga0509788_02179_480_1085	hypothetical protein	Hypo-rule applied
Ga0509788_02179_1132_1455	hypothetical protein	Hypo-rule applied
Ga0509788_02179_1412_1936	hypothetical protein	Hypo-rule applied
Ga0509788_02179_1986_2474	hypothetical protein	Hypo-rule applied
Ga0509788_02179_2871_3101	hypothetical protein	Hypo-rule applied
Ga0509788_02179_3428_3985	uncharacterized protein (DUF58 family)	COG1721
Ga0509788_02179_3982_4095	hypothetical protein	Hypo-rule applied
Ga0509788_02179_4756_4866	hypothetical protein	Hypo-rule applied
Ga0509788_02179_5012_5407	hypothetical protein	Hypo-rule applied
Ga0509788_02179_5453_5743	MoxR-like ATPase	KO:K03924
Ga0509788_02179_5754_5885	hypothetical protein	Hypo-rule applied
Ga0509788_02179_5876_6028	MoxR-like ATPase	COG0714
Ga0509788_02179_6183_6662	hypothetical protein	Hypo-rule applied
Ga0509788_02179_6616_7176	hypothetical protein	Hypo-rule applied
Ga0509788_02179_7209_7463	hypothetical protein	Hypo-rule applied
Ga0509788_02179_7568_7963	hypothetical protein	Hypo-rule applied
Ga0509788_02179_7947_8186	hypothetical protein	Hypo-rule applied
Ga0509788_02179_8329_8511	hypothetical protein	Hypo-rule applied
Ga0509788_02179_8508_8747	predicted TPR repeat methyltransferase	COG4976
Ga0509788_02179_8778_8873	hypothetical protein	Hypo-rule applied
Ga0509788_02179_8890_9510	hypothetical protein	Hypo-rule applied
Ga0509788_02179_9509_9802	hypothetical protein	Hypo-rule applied
Ga0509788_02179_9780_10001	hypothetical protein	Hypo-rule applied
Ga0509788_02179_9956_10429	tetratricopeptide (TPR) repeat protein	COG0457
Ga0509788_02179_10500_10883	hypothetical protein	Hypo-rule applied
Ga0509788_02179_10877_11044	hypothetical protein	Hypo-rule applied
Ga0509788_02179_11156_11362	hypothetical protein	Hypo-rule applied
Ga0509788_02179_11359_11718	hypothetical protein	Hypo-rule applied
Ga0509788_02179_11887_12042	[acyl-carrier-protein] S-malonyltransferase	KO:K00645
Ga0509788_02179_12252_12431	hypothetical protein	Hypo-rule applied
Ga0509788_02179_12636_12803	hypothetical protein	Hypo-rule applied
Ga0509788_02179_13187_13567	hypothetical protein	Hypo-rule applied
Ga0509788_02179_13643_13927	thioredoxin 1	KO:K03671
Ga0509788_02179_14250_14438	aspartate carbamoyltransferase catalytic subunit	KO:K00609
Ga0509788_02179_14499_15212	aspartate carbamoyltransferase catalytic subunit	KO:K00609
Ga0509788_02179_15303_15611	pyrimidine operon attenuation protein/uracil phosphoribosyltransferase	KO:K02825
Ga0509788_02180_3_194	hypothetical protein	Hypo-rule applied
Ga0509788_02180_144_572	hypothetical protein	Hypo-rule applied
Ga0509788_02180_852_1214	hypothetical protein	Hypo-rule applied
Ga0509788_02180_1498_1653	octaprenyl-diphosphate synthase	KO:K02523
Ga0509788_02180_1625_2425	octaprenyl-diphosphate synthase	KO:K02523
Ga0509788_02180_2422_2601	hypothetical protein	Hypo-rule applied
Ga0509788_02180_2698_3159	hypothetical protein	Hypo-rule applied
Ga0509788_02180_3333_3716	ABC-type branched-subunit amino acid transport system ATPase component	COG0410
Ga0509788_02180_3725_4000	ABC-type branched-subunit amino acid transport system ATPase component	COG0410
Ga0509788_02180_4005_4235	hypothetical protein	Hypo-rule applied
Ga0509788_02180_4354_4743	hypothetical protein	Hypo-rule applied
Ga0509788_02180_4833_5000	ABC-type branched-subunit amino acid transport system ATPase component	COG0411
Ga0509788_02180_5724_5978	hypothetical protein	Hypo-rule applied
Ga0509788_02180_5989_6489	branched-chain amino acid transport system permease protein	KO:K01997
Ga0509788_02181_2_355	hypothetical protein	Hypo-rule applied
Ga0509788_02181_352_723	hypothetical protein	Hypo-rule applied
Ga0509788_02181_990_2219	hypothetical protein	Hypo-rule applied
Ga0509788_02182_13_279	hypothetical protein	Hypo-rule applied
Ga0509788_02182_329_547	hypothetical protein	Hypo-rule applied
Ga0509788_02182_600_734	hypothetical protein	Hypo-rule applied
Ga0509788_02182_884_1510	hypothetical protein	Hypo-rule applied
Ga0509788_02182_1533_2156	hypothetical protein	Hypo-rule applied
Ga0509788_02183_667_1077	hypothetical protein	Hypo-rule applied
Ga0509788_02183_1435_1614	hypothetical protein	Hypo-rule applied
Ga0509788_02183_1960_2139	hypothetical protein	Hypo-rule applied
Ga0509788_02183_2200_2451	hypothetical protein	Hypo-rule applied
Ga0509788_02184_343_459	osmotically-inducible protein OsmY	COG2823
Ga0509788_02184_870_1271	polyphosphate kinase	KO:K00937
Ga0509788_02184_1348_2727	hypothetical protein	Hypo-rule applied
Ga0509788_02184_2660_2791	hypothetical protein	Hypo-rule applied
Ga0509788_02184_2817_3026	hypothetical protein	Hypo-rule applied
Ga0509788_02184_3098_3466	ornithine decarboxylase	KO:K01581
Ga0509788_02184_3658_3924	ornithine decarboxylase	KO:K01581
Ga0509788_02185_15_152	hypothetical protein	Hypo-rule applied
Ga0509788_02185_153_533	excinuclease ABC subunit C	KO:K03703
Ga0509788_02185_520_729	excinuclease ABC subunit C	KO:K03703
Ga0509788_02185_767_925	nicotinic acid phosphoribosyltransferase	COG1488
Ga0509788_02185_939_1178	uncharacterized lipoprotein YmbA	COG3009
Ga0509788_02185_1361_1624	excinuclease ABC subunit C	KO:K03703
Ga0509788_02185_1672_2040	nicotinamide-nucleotide amidase	KO:K03742
Ga0509788_02185_2049_2951	nicotinamide-nucleotide amidase	KO:K03742
Ga0509788_02185_3008_3169	hypothetical protein	Hypo-rule applied
Ga0509788_02185_3306_3617	DNA polymerase III delta subunit	COG1466
Ga0509788_02185_3718_3996	cAMP phosphodiesterase	COG5212
Ga0509788_02185_4214_4447	adenylosuccinate lyase	KO:K01756
Ga0509788_02185_4603_5034	adenylosuccinate lyase	KO:K01756
Ga0509788_02185_5273_5464	adenylosuccinate lyase	KO:K01756
Ga0509788_02185_5469_5591	predicted transcriptional regulator	COG2522
Ga0509788_02185_5830_6096	hypothetical protein	Hypo-rule applied
Ga0509788_02185_6218_6403	6-phosphofructokinase	COG0205
Ga0509788_02185_6372_7004	6-phosphofructokinase 1	KO:K00850
Ga0509788_02185_7198_7518	hypothetical protein	COG4254
Ga0509788_02185_7892_8071	hypothetical protein	Hypo-rule applied
Ga0509788_02185_8119_8337	hypothetical protein	Hypo-rule applied
Ga0509788_02185_8586_8783	dTMP kinase	KO:K00943
Ga0509788_02185_8814_9224	dTMP kinase	KO:K00943
Ga0509788_02185_9385_9660	hypothetical protein	Hypo-rule applied
Ga0509788_02185_9738_10139	hypothetical protein	Hypo-rule applied
Ga0509788_02185_10149_10304	DNA-directed RNA polymerase specialized sigma24 family protein	COG1595
Ga0509788_02185_10420_10848	23S rRNA A2030 N6-methylase RlmJ	COG2961
Ga0509788_02185_10984_11133	PII-like signaling protein	COG1993
Ga0509788_02185_11533_12621	lauroyl/myristoyl acyltransferase	COG1560
Ga0509788_02185_12631_13356	hypothetical protein	Hypo-rule applied
Ga0509788_02185_13353_14147	chorismate synthase	KO:K01736
Ga0509788_02185_14270_14464	chorismate synthase	KO:K01736
Ga0509788_02185_14542_14796	hypothetical protein	Hypo-rule applied
Ga0509788_02185_15369_15821	DNA-binding transcriptional regulator/RsmH inhibitor MraZ	COG2001
Ga0509788_02185_15876_16046	16S rRNA (cytosine1402-N4)-methyltransferase	KO:K03438
Ga0509788_02185_16296_16610	16S rRNA (cytosine1402-N4)-methyltransferase	KO:K03438
Ga0509788_02185_16618_16995	hypothetical protein	Hypo-rule applied
Ga0509788_02185_17173_17442	cell division protein FtsI/penicillin-binding protein 2	COG0768
Ga0509788_02185_17457_18965	cell division protein FtsI/penicillin-binding protein 2	COG0768
Ga0509788_02185_19104_20483	UDP-N-acetylmuramoyl-L-alanyl-D-glutamate--2,6-diaminopimelate ligase	KO:K01928
Ga0509788_02185_20480_21070	UDP-N-acetylmuramyl pentapeptide synthase	COG0770
Ga0509788_02185_21057_21149	UDP-N-acetylmuramyl pentapeptide synthase	COG0770
Ga0509788_02185_21188_21358	hypothetical protein	Hypo-rule applied
Ga0509788_02185_21477_21737	hypothetical protein	Hypo-rule applied
Ga0509788_02185_22523_22879	phospho-N-acetylmuramoyl-pentapeptide-transferase	KO:K01000
Ga0509788_02185_22876_22992	hypothetical protein	Hypo-rule applied
Ga0509788_02185_22993_23388	UDP-N-acetylmuramoylalanine--D-glutamate ligase	KO:K01925
Ga0509788_02185_23595_23735	hypothetical protein	Hypo-rule applied
Ga0509788_02185_23704_24270	UDP-N-acetylmuramoylalanine--D-glutamate ligase	KO:K01925
Ga0509788_02185_24300_24599	LysM repeat protein	COG1388
Ga0509788_02185_24701_25222	cell division protein FtsW	KO:K03588
Ga0509788_02185_25293_25760	cell division protein FtsW (lipid II flippase)	COG0772
Ga0509788_02185_25914_26027	UDP-N-acetylglucosamine--N-acetylmuramyl-(pentapeptide) pyrophosphoryl-undecaprenol N-acetylglucosamine transferase	KO:K02563
Ga0509788_02185_26002_26379	UDP-N-acetylglucosamine--N-acetylmuramyl-(pentapeptide) pyrophosphoryl-undecaprenol N-acetylglucosamine transferase	KO:K02563
Ga0509788_02185_26658_27002	UDP-N-acetylglucosamine--N-acetylmuramyl-(pentapeptide) pyrophosphoryl-undecaprenol N-acetylglucosamine transferase	KO:K02563
Ga0509788_02185_26999_27199	UDP-N-acetylmuramate-alanine ligase	COG0773
Ga0509788_02185_28161_28343	hypothetical protein	Hypo-rule applied
Ga0509788_02185_28512_28754	UDP-N-acetylmuramate dehydrogenase	KO:K00075
Ga0509788_02186_206_529	type I restriction enzyme R subunit	KO:K01153
Ga0509788_02186_519_1526	type I restriction enzyme R subunit	KO:K01153
Ga0509788_02186_1627_2310	type I restriction enzyme R subunit	KO:K01153
Ga0509788_02186_2321_2494	type I restriction enzyme R subunit	KO:K01153
Ga0509788_02186_2508_2747	type I restriction enzyme S subunit	KO:K01154
Ga0509788_02186_2787_3038	hypothetical protein	Hypo-rule applied
Ga0509788_02186_3153_4937	type I restriction enzyme M protein	KO:K03427
Ga0509788_02186_4915_5145	type I restriction enzyme M protein	KO:K03427
Ga0509788_02187_2_256	muramidase (phage lysozyme)	COG4678
Ga0509788_02187_253_714	prophage endopeptidase	KO:K14744
Ga0509788_02187_746_1039	uncharacterized lipoprotein YajG	COG3056
Ga0509788_02187_1329_1781	uncharacterized protein YbcV (DUF1398 family)	COG5562
Ga0509788_02187_2025_2231	hypothetical protein	Hypo-rule applied
Ga0509788_02187_2396_2590	hypothetical protein	Hypo-rule applied
Ga0509788_02187_2861_3151	hypothetical protein	Hypo-rule applied
Ga0509788_02187_3333_3530	hypothetical protein	Hypo-rule applied
Ga0509788_02187_4418_4657	hypothetical protein	Hypo-rule applied
Ga0509788_02187_4743_4946	hypothetical protein	Hypo-rule applied
Ga0509788_02187_5022_5153	hypothetical protein	Hypo-rule applied
Ga0509788_02187_5332_6033	hypothetical protein	Hypo-rule applied
Ga0509788_02187_6064_6240	hypothetical protein	Hypo-rule applied
Ga0509788_02187_6962_7069	hypothetical protein	Hypo-rule applied
Ga0509788_02187_7116_7265	hypothetical protein	Hypo-rule applied
Ga0509788_02187_7349_7555	hypothetical protein	Hypo-rule applied
Ga0509788_02187_8167_8607	hypothetical protein	Hypo-rule applied
Ga0509788_02187_8671_8760	hypothetical protein	Hypo-rule applied
Ga0509788_02187_8715_9035	hypothetical protein	Hypo-rule applied
Ga0509788_02187_9182_9550	hypothetical protein	Hypo-rule applied
Ga0509788_02187_9766_10128	hypothetical protein	Hypo-rule applied
Ga0509788_02187_10534_11178	hypothetical protein	Hypo-rule applied
Ga0509788_02187_11182_11346	hypothetical protein	Hypo-rule applied
Ga0509788_02187_11470_12279	hypothetical protein	Hypo-rule applied
Ga0509788_02187_12309_12578	hypothetical protein	Hypo-rule applied
Ga0509788_02187_12529_12741	hypothetical protein	Hypo-rule applied
Ga0509788_02187_13525_13734	hypothetical protein	Hypo-rule applied
Ga0509788_02187_14042_14335	hypothetical protein	Hypo-rule applied
Ga0509788_02187_14392_14556	hypothetical protein	Hypo-rule applied
Ga0509788_02188_796_1458	hypothetical protein	Hypo-rule applied
Ga0509788_02189_759_1310	hypothetical protein	Hypo-rule applied
Ga0509788_02189_1533_1742	hypothetical protein	Hypo-rule applied
Ga0509788_02189_2111_2965	hypothetical protein	Hypo-rule applied
Ga0509788_02189_4265_4477	hypothetical protein	Hypo-rule applied
Ga0509788_02189_4702_4926	hypothetical protein	Hypo-rule applied
Ga0509788_02189_4940_5128	hypothetical protein	Hypo-rule applied
Ga0509788_02189_5305_5952	hypothetical protein	Hypo-rule applied
Ga0509788_02189_5973_6380	hypothetical protein	Hypo-rule applied
Ga0509788_02189_6479_6853	hypothetical protein	Hypo-rule applied
Ga0509788_02189_6853_7710	hypothetical protein	Hypo-rule applied
Ga0509788_02189_8062_8391	hypothetical protein	Hypo-rule applied
Ga0509788_02189_8388_9257	regulator of protease activity HflC (stomatin/prohibitin superfamily)	COG0330
Ga0509788_02189_9551_9658	hypothetical protein	Hypo-rule applied
Ga0509788_02189_9623_9778	hypothetical protein	Hypo-rule applied
Ga0509788_02189_9804_10247	hypothetical protein	Hypo-rule applied
Ga0509788_02189_10288_10845	hypothetical protein	Hypo-rule applied
Ga0509788_02189_10914_11141	hypothetical protein	Hypo-rule applied
Ga0509788_02189_11145_11600	putative SOS response-associated peptidase YedK	COG2135
Ga0509788_02189_11752_11824	tRNA_Gln_TTG	tRNA
Ga0509788_02189_11865_12320	hypothetical protein	Hypo-rule applied
Ga0509788_02189_12451_12735	hypothetical protein	Hypo-rule applied
Ga0509788_02189_12732_12881	hypothetical protein	Hypo-rule applied
Ga0509788_02189_12893_13267	hypothetical protein	Hypo-rule applied
Ga0509788_02189_13280_13945	hypothetical protein	Hypo-rule applied
Ga0509788_02189_13994_14332	pantothenate synthetase	COG0414
Ga0509788_02189_14796_15235	transfer-messenger RNA	tmRNA
Ga0509788_02189_15318_15390	tRNA_Glu_TTC	tRNA
Ga0509788_02189_15526_15598	tRNA_Lys_CTT	tRNA
Ga0509788_02189_15675_15947	hypothetical protein	Hypo-rule applied
Ga0509788_02189_15986_16132	hypothetical protein	Hypo-rule applied
Ga0509788_02189_16172_16245	tRNA_Ile_GAT	tRNA
Ga0509788_02189_16317_16390	tRNA_Arg_ACG	tRNA
Ga0509788_02189_16469_16541	tRNA_Phe_GAA	tRNA
Ga0509788_02189_16543_16995	hypothetical protein	Hypo-rule applied
Ga0509788_02189_17025_17378	hypothetical protein	Hypo-rule applied
Ga0509788_02189_17424_17496	tRNA_Asp_GTC	tRNA
Ga0509788_02189_17594_17665	tRNA_Asn_GTT	tRNA
Ga0509788_02189_17892_18530	Mg-chelatase subunit ChlD	COG1240
Ga0509788_02189_18599_18946	hypothetical protein	Hypo-rule applied
Ga0509788_02189_18946_19716	YkoY family integral membrane protein	TIGR03716
Ga0509788_02189_19750_20544	hypothetical protein	Hypo-rule applied
Ga0509788_02189_20762_21325	5-methylcytosine-specific restriction endonuclease McrA	COG1403
Ga0509788_02189_21640_21849	hypothetical protein	Hypo-rule applied
Ga0509788_02189_22030_22106	tRNA_Arg_TCT	tRNA
Ga0509788_02189_22403_22729	hypothetical protein	Hypo-rule applied
Ga0509788_02189_22668_22922	hypothetical protein	Hypo-rule applied
Ga0509788_02189_23039_23428	hypothetical protein	Hypo-rule applied
Ga0509788_02189_23534_24028	hypothetical protein	Hypo-rule applied
Ga0509788_02189_23949_24449	hypothetical protein	Hypo-rule applied
Ga0509788_02189_24449_25399	hypothetical protein	Hypo-rule applied
Ga0509788_02189_25408_25605	hypothetical protein	Hypo-rule applied
Ga0509788_02189_25643_26347	nicotinamide riboside kinase	COG3172
Ga0509788_02189_26375_26701	hypothetical protein	Hypo-rule applied
Ga0509788_02189_26740_27045	hypothetical protein	Hypo-rule applied
Ga0509788_02189_27049_28116	hypothetical protein	Hypo-rule applied
Ga0509788_02189_28234_28443	hypothetical protein	Hypo-rule applied
Ga0509788_02189_28484_29647	hypothetical protein	Hypo-rule applied
Ga0509788_02189_29634_30530	hypothetical protein	Hypo-rule applied
Ga0509788_02189_30593_30949	hypothetical protein	Hypo-rule applied
Ga0509788_02189_30927_32117	molybdopterin/thiamine biosynthesis adenylyltransferase	COG0476
Ga0509788_02189_32068_33147	hypothetical protein	Hypo-rule applied
Ga0509788_02189_33169_33765	hypothetical protein	Hypo-rule applied
Ga0509788_02189_33765_34835	hypothetical protein	Hypo-rule applied
Ga0509788_02189_34774_35397	hypothetical protein	Hypo-rule applied
Ga0509788_02189_35391_35660	hypothetical protein	Hypo-rule applied
Ga0509788_02189_35602_35904	hypothetical protein	Hypo-rule applied
Ga0509788_02189_35906_37339	hypothetical protein	Hypo-rule applied
Ga0509788_02189_37344_37829	hypothetical protein	Hypo-rule applied
Ga0509788_02189_37831_38136	hypothetical protein	Hypo-rule applied
Ga0509788_02189_38227_39063	hypothetical protein	Hypo-rule applied
Ga0509788_02189_39054_39737	Icc-related predicted phosphoesterase	COG2129
Ga0509788_02189_39933_41282	hypothetical protein	Hypo-rule applied
Ga0509788_02189_41362_41940	uncharacterized protein (DUF952 family)	COG3502
Ga0509788_02189_41944_42390	predicted nucleic acid-binding Zn-ribbon protein	COG1579
Ga0509788_02189_42478_42648	hypothetical protein	Hypo-rule applied
Ga0509788_02189_42645_43004	ribA/ribD-fused uncharacterized protein	TIGR02464
Ga0509788_02189_43094_43183	hypothetical protein	Hypo-rule applied
Ga0509788_02189_43177_43536	hypothetical protein	Hypo-rule applied
Ga0509788_02189_43533_44006	predicted kinase	COG4639
Ga0509788_02189_44003_44296	hypothetical protein	Hypo-rule applied
Ga0509788_02189_44293_45087	calcineurin-like phosphoesterase family protein	COG4186
Ga0509788_02189_45092_45937	ribose-phosphate pyrophosphokinase	KO:K00948
Ga0509788_02189_45937_46638	hypothetical protein	Hypo-rule applied
Ga0509788_02189_46677_46934	hypothetical protein	Hypo-rule applied
Ga0509788_02189_46927_48624	nicotinamide phosphoribosyltransferase	KO:K03462
Ga0509788_02189_48606_48947	hypothetical protein	Hypo-rule applied
Ga0509788_02189_48923_49627	predicted nucleotidyltransferase	COG1708
Ga0509788_02189_49575_50825	predicted metal-dependent peptidase	COG3864
Ga0509788_02189_50809_51165	hypothetical protein	Hypo-rule applied
Ga0509788_02189_51077_51355	hypothetical protein	Hypo-rule applied
Ga0509788_02189_51345_51587	hypothetical protein	Hypo-rule applied
Ga0509788_02189_51620_51784	hypothetical protein	Hypo-rule applied
Ga0509788_02189_51790_52194	hypothetical protein	Hypo-rule applied
Ga0509788_02189_52191_53387	hypothetical protein	Hypo-rule applied
Ga0509788_02189_53387_54412	hypothetical protein	Hypo-rule applied
Ga0509788_02189_54481_56727	ribonucleoside-diphosphate reductase alpha chain	KO:K00525
Ga0509788_02189_56787_56990	hypothetical protein	Hypo-rule applied
Ga0509788_02189_56990_57325	uracil-DNA glycosylase	KO:K03648
Ga0509788_02189_57315_57707	uracil-DNA glycosylase	KO:K03648
Ga0509788_02189_57707_57874	hypothetical protein	Hypo-rule applied
Ga0509788_02189_58166_58585	hypothetical protein	Hypo-rule applied
Ga0509788_02189_58718_59323	DNA ligase-1	KO:K10747
Ga0509788_02189_59568_59669	hypothetical protein	Hypo-rule applied
Ga0509788_02189_60197_60415	hypothetical protein	Hypo-rule applied
Ga0509788_02189_60390_60593	hypothetical protein	Hypo-rule applied
Ga0509788_02189_60647_61129	hypothetical protein	Hypo-rule applied
Ga0509788_02189_61102_61404	co-chaperonin GroES (HSP10)	COG0234
Ga0509788_02189_61376_61753	NTP pyrophosphatase (non-canonical NTP hydrolase)	COG1694
Ga0509788_02189_61940_62010	tRNA_Cys_GCA	tRNA
Ga0509788_02189_62012_62245	hypothetical protein	Hypo-rule applied
Ga0509788_02189_62341_62423	tRNA_Trp_CCA	tRNA
Ga0509788_02189_62438_62632	hypothetical protein	Hypo-rule applied
Ga0509788_02189_62740_62821	tRNA_Leu_TAG	tRNA
Ga0509788_02189_62823_63005	hypothetical protein	Hypo-rule applied
Ga0509788_02189_63009_63093	tRNA_Met_CAT	tRNA
Ga0509788_02189_63264_63437	hypothetical protein	Hypo-rule applied
Ga0509788_02189_63515_63862	predicted secreted protein	COG5497
Ga0509788_02189_64200_64415	hypothetical protein	Hypo-rule applied
Ga0509788_02189_64430_64499	tRNA_His_GTG	tRNA
Ga0509788_02189_64501_64737	hypothetical protein	Hypo-rule applied
Ga0509788_02189_64724_65134	hypothetical protein	Hypo-rule applied
Ga0509788_02189_65193_65528	hypothetical protein	Hypo-rule applied
Ga0509788_02189_65714_65800	tRNA_Ser_GCT	tRNA
Ga0509788_02189_65802_66074	hypothetical protein	Hypo-rule applied
Ga0509788_02189_66141_66368	hypothetical protein	Hypo-rule applied
Ga0509788_02189_66355_66714	hypothetical protein	Hypo-rule applied
Ga0509788_02189_66754_67032	hypothetical protein	Hypo-rule applied
Ga0509788_02189_67032_67592	glycosyltransferase involved in cell wall biosynthesis	COG0463
Ga0509788_02189_67577_68125	hypothetical protein	Hypo-rule applied
Ga0509788_02189_68118_68777	glycosyltransferase involved in cell wall biosynthesis	COG0463
Ga0509788_02189_68765_69358	hypothetical protein	Hypo-rule applied
Ga0509788_02189_69412_70314	glycosyltransferase involved in cell wall biosynthesis	COG0438
Ga0509788_02189_70451_70759	hypothetical protein	Hypo-rule applied
Ga0509788_02189_70761_71213	lysozyme	KO:K01185
Ga0509788_02189_71213_71911	hypothetical protein	Hypo-rule applied
Ga0509788_02189_72046_72309	hypothetical protein	Hypo-rule applied
Ga0509788_02189_72498_73850	hypothetical protein	Hypo-rule applied
Ga0509788_02189_73861_76182	hypothetical protein	Hypo-rule applied
Ga0509788_02189_76254_78464	hypothetical protein	Hypo-rule applied
Ga0509788_02189_78458_82684	hypothetical protein	Hypo-rule applied
Ga0509788_02189_82557_86321	hypothetical protein	Hypo-rule applied
Ga0509788_02189_86284_90684	hypothetical protein	Hypo-rule applied
Ga0509788_02189_90687_91610	hypothetical protein	Hypo-rule applied
Ga0509788_02189_91729_92640	hypothetical protein	Hypo-rule applied
Ga0509788_02189_92624_92914	hypothetical protein	Hypo-rule applied
Ga0509788_02189_92983_93312	hypothetical protein	Hypo-rule applied
Ga0509788_02189_93255_96131	hypothetical protein	Hypo-rule applied
Ga0509788_02189_96131_96604	hypothetical protein	Hypo-rule applied
Ga0509788_02189_96768_100550	hypothetical protein	Hypo-rule applied
Ga0509788_02189_100997_101350	hypothetical protein	Hypo-rule applied
Ga0509788_02189_101734_101982	hypothetical protein	Hypo-rule applied
Ga0509788_02189_101975_102196	hypothetical protein	Hypo-rule applied
Ga0509788_02189_102141_102482	hypothetical protein	Hypo-rule applied
Ga0509788_02189_102466_102810	hypothetical protein	Hypo-rule applied
Ga0509788_02189_102803_103597	hypothetical protein	Hypo-rule applied
Ga0509788_02189_103728_104765	hypothetical protein	Hypo-rule applied
Ga0509788_02189_104874_105170	hypothetical protein	Hypo-rule applied
Ga0509788_02189_105173_105817	hypothetical protein	Hypo-rule applied
Ga0509788_02189_105817_106128	hypothetical protein	Hypo-rule applied
Ga0509788_02189_106128_107135	hypothetical protein	Hypo-rule applied
Ga0509788_02189_107134_107697	hypothetical protein	Hypo-rule applied
Ga0509788_02189_109027_110109	hypothetical protein	Hypo-rule applied
Ga0509788_02189_110216_110518	hypothetical protein	Hypo-rule applied
Ga0509788_02189_110840_111457	hypothetical protein	Hypo-rule applied
Ga0509788_02189_111457_112407	hypothetical protein	Hypo-rule applied
Ga0509788_02189_112710_112982	hypothetical protein	Hypo-rule applied
Ga0509788_02189_112982_113590	hypothetical protein	Hypo-rule applied
Ga0509788_02189_113773_113889	hypothetical protein	Hypo-rule applied
Ga0509788_02189_113894_114883	hypothetical protein	Hypo-rule applied
Ga0509788_02189_114947_115561	hypothetical protein	Hypo-rule applied
Ga0509788_02189_115561_116445	hypothetical protein	Hypo-rule applied
Ga0509788_02189_116527_118137	hypothetical protein	Hypo-rule applied
Ga0509788_02189_118158_119345	hypothetical protein	Hypo-rule applied
Ga0509788_02189_119421_119738	hypothetical protein	Hypo-rule applied
Ga0509788_02189_119837_120784	hypothetical protein	Hypo-rule applied
Ga0509788_02189_120856_122472	hypothetical protein	Hypo-rule applied
Ga0509788_02189_122588_123805	hypothetical protein	Hypo-rule applied
Ga0509788_02189_123799_123912	hypothetical protein	Hypo-rule applied
Ga0509788_02189_123909_124637	hypothetical protein	Hypo-rule applied
Ga0509788_02189_124637_124924	predicted nucleic acid-binding Zn-ribbon protein	COG1579
Ga0509788_02189_124884_125141	hypothetical protein	Hypo-rule applied
Ga0509788_02189_125128_125337	hypothetical protein	Hypo-rule applied
Ga0509788_02189_125303_125794	hypothetical protein	Hypo-rule applied
Ga0509788_02189_125781_125960	hypothetical protein	Hypo-rule applied
Ga0509788_02189_125960_126235	hypothetical protein	Hypo-rule applied
Ga0509788_02189_126237_126506	hypothetical protein	Hypo-rule applied
Ga0509788_02189_126509_126721	hypothetical protein	Hypo-rule applied
Ga0509788_02189_126718_126978	hypothetical protein	Hypo-rule applied
Ga0509788_02189_126978_127718	phosphate starvation-inducible protein PhoH	COG1702
Ga0509788_02189_127728_128081	hypothetical protein	Hypo-rule applied
Ga0509788_02189_128258_128563	hypothetical protein	Hypo-rule applied
Ga0509788_02189_128681_129154	nucleoid DNA-binding protein	COG0776
Ga0509788_02189_129162_129494	DNA-binding transcriptional ArsR family regulator	COG0640
Ga0509788_02189_129469_129798	hypothetical protein	Hypo-rule applied
Ga0509788_02189_130030_130263	hypothetical protein	Hypo-rule applied
Ga0509788_02189_130308_130535	hypothetical protein	Hypo-rule applied
Ga0509788_02189_130774_130989	hypothetical protein	Hypo-rule applied
Ga0509788_02189_130977_131225	hypothetical protein	Hypo-rule applied
Ga0509788_02189_131194_131499	hypothetical protein	Hypo-rule applied
Ga0509788_02190_2_100	hypothetical protein	Hypo-rule applied
Ga0509788_02190_742_1515	S-adenosylmethionine hydrolase	COG1912
Ga0509788_02190_1562_2368	short-subunit dehydrogenase	COG0300
Ga0509788_02190_2511_2583	tRNA_Lys_TTT	tRNA
Ga0509788_02190_2696_2863	hypothetical protein	Hypo-rule applied
Ga0509788_02190_2860_3699	hypothetical protein	Hypo-rule applied
Ga0509788_02190_4394_5116	hypothetical protein	Hypo-rule applied
Ga0509788_02190_5153_6088	hypothetical protein	Hypo-rule applied
Ga0509788_02190_6239_6664	hypothetical protein	Hypo-rule applied
Ga0509788_02190_6693_6944	hypothetical protein	Hypo-rule applied
Ga0509788_02190_6941_7249	hypothetical protein	Hypo-rule applied
Ga0509788_02190_7255_8082	hypothetical protein	Hypo-rule applied
Ga0509788_02190_8139_8615	hypothetical protein	Hypo-rule applied
Ga0509788_02190_8845_10197	hypothetical protein	Hypo-rule applied
Ga0509788_02190_10352_10819	hypothetical protein	Hypo-rule applied
Ga0509788_02190_10831_11535	site-specific recombinase XerD	COG4974
Ga0509788_02190_11569_11820	hypothetical protein	Hypo-rule applied
Ga0509788_02190_11880_12398	hypothetical protein	Hypo-rule applied
Ga0509788_02190_12772_12918	hypothetical protein	Hypo-rule applied
Ga0509788_02190_13059_14306	hypothetical protein	Hypo-rule applied
Ga0509788_02190_14658_14873	hypothetical protein	Hypo-rule applied
Ga0509788_02190_15429_15647	hypothetical protein	Hypo-rule applied
Ga0509788_02190_16010_16768	para-nitrobenzyl esterase	KO:K03929
Ga0509788_02190_17005_17418	para-nitrobenzyl esterase	KO:K03929
Ga0509788_02190_17441_17617	para-nitrobenzyl esterase	KO:K03929
Ga0509788_02190_17677_18927	DHA1 family bicyclomycin/chloramphenicol resistance-like MFS transporter	KO:K07552
Ga0509788_02190_18941_19708	hypothetical protein	Hypo-rule applied
Ga0509788_02190_19937_21061	hypothetical protein	Hypo-rule applied
Ga0509788_02190_21048_21953	regulator of protease activity HflC (stomatin/prohibitin superfamily)	COG0330
Ga0509788_02190_22117_22356	hypothetical protein	Hypo-rule applied
Ga0509788_02190_22459_23061	DNA-binding NarL/FixJ family response regulator	COG2197
Ga0509788_02190_23079_23864	signal transduction histidine kinase	COG4585
Ga0509788_02190_24054_24518	ligand-binding sensor domain-containing protein	COG3292
Ga0509788_02190_24845_25192	hypothetical protein	Hypo-rule applied
Ga0509788_02190_25131_25487	hypothetical protein	Hypo-rule applied
Ga0509788_02190_25537_26004	ligand-binding sensor domain-containing protein	COG3292
Ga0509788_02190_26334_26813	Ca2+/Na+ antiporter	COG0530
Ga0509788_02190_26874_29690	cytochrome c	KO:K08738
Ga0509788_02190_29808_31925	iron complex outermembrane receptor protein	KO:K02014
Ga0509788_02190_32199_32414	uncharacterized protein (DUF2147 family)	COG4731
Ga0509788_02190_32416_34116	uncharacterized protein (DUF885 family)	COG4805
Ga0509788_02190_34122_34238	hypothetical protein	Hypo-rule applied
Ga0509788_02190_34276_35160	tetratricopeptide (TPR) repeat protein	COG0457
Ga0509788_02190_35147_35407	predicted membrane metal-binding protein	COG0658
Ga0509788_02190_35410_35622	O-antigen ligase	COG3307
Ga0509788_02190_35606_35905	4-hydroxybenzoate polyprenyltransferase	COG0382
Ga0509788_02190_35851_36129	hypothetical protein	Hypo-rule applied
Ga0509788_02190_36107_36457	hypothetical protein	Hypo-rule applied
Ga0509788_02190_36565_37020	hypothetical protein	Hypo-rule applied
Ga0509788_02190_36977_38038	Zn-dependent M28 family amino/carboxypeptidase	COG2234
Ga0509788_02190_38114_38740	predicted dehydrogenase	COG0673
Ga0509788_02190_38715_39149	hypothetical protein	Hypo-rule applied
Ga0509788_02190_39284_40240	hypothetical protein	Hypo-rule applied
Ga0509788_02190_40505_41608	PAS domain S-box-containing protein	TIGR00229
Ga0509788_02190_41620_42549	DNA-binding response OmpR family regulator	COG0745
Ga0509788_02190_42542_42679	CRP-like cAMP-binding protein	COG0664
Ga0509788_02190_42672_42842	hypothetical protein	Hypo-rule applied
Ga0509788_02190_42824_43048	hypothetical protein	Hypo-rule applied
Ga0509788_02190_43053_43625	sulfite exporter TauE/SafE	COG2836
Ga0509788_02190_43759_44196	hypothetical protein	Hypo-rule applied
Ga0509788_02190_44208_45287	cytochrome c oxidase accessory protein FixG	TIGR02745
Ga0509788_02190_45317_45598	hypothetical protein	Hypo-rule applied
Ga0509788_02190_45615_46403	cytochrome c oxidase cbb3-type subunit 3	KO:K00406
Ga0509788_02190_46414_46644	hypothetical protein	Hypo-rule applied
Ga0509788_02190_46724_46834	hypothetical protein	Hypo-rule applied
Ga0509788_02190_46847_48964	cytochrome c oxidase cbb3-type subunit I/II	KO:K15862
Ga0509788_02190_49325_50914	Cu+-exporting ATPase	KO:K17686
Ga0509788_02190_50926_51624	Cu+-exporting ATPase	KO:K17686
Ga0509788_02190_51678_52721	carboxyl-terminal processing protease	KO:K03797
Ga0509788_02190_52748_53257	carboxyl-terminal processing protease	KO:K03797
Ga0509788_02190_53330_53656	hypothetical protein	COG4065
Ga0509788_02190_53631_54179	N-acetylglucosamine kinase-like BadF-type ATPase	COG2971
Ga0509788_02190_54189_54752	hypothetical protein	Hypo-rule applied
Ga0509788_02190_54749_55057	Tfp pilus assembly protein PilF	COG3063
Ga0509788_02190_55155_55898	electron transfer flavoprotein beta subunit	KO:K03521
Ga0509788_02190_55923_56885	electron transfer flavoprotein alpha subunit	KO:K03522
Ga0509788_02190_56920_57513	bifunctional DNase/RNase	COG1259
Ga0509788_02190_57479_58339	4-diphosphocytidyl-2-C-methyl-D-erythritol kinase	KO:K00919
Ga0509788_02190_58528_59607	glutamate synthase (NADPH/NADH) large chain	KO:K00265
Ga0509788_02190_59691_61625	glutamate synthase (NADPH/NADH) large chain	KO:K00265
Ga0509788_02190_61582_62073	glutamate synthase (NADPH/NADH) large chain	KO:K00265
Ga0509788_02190_62066_63049	glutamate synthase (NADPH/NADH) large chain	KO:K00265
Ga0509788_02190_63089_63589	glutamate synthase (NADPH/NADH) small chain	KO:K00266
Ga0509788_02190_63750_64349	glutamate synthase (NADPH/NADH) small chain	KO:K00266
Ga0509788_02190_64297_64563	glutamate synthase (NADPH/NADH) small chain	KO:K00266
Ga0509788_02190_64706_65587	Amt family ammonium transporter	KO:K03320
Ga0509788_02190_65659_66099	Amt family ammonium transporter	KO:K03320
Ga0509788_02190_66359_67033	1-acyl-sn-glycerol-3-phosphate acyltransferase	KO:K00655
Ga0509788_02190_67037_67360	primosomal protein N' (replication factor Y)	KO:K04066
Ga0509788_02190_67512_69467	primosomal protein N' (replication factor Y)	KO:K04066
Ga0509788_02190_69471_69731	UDP-N-acetylmuramate dehydrogenase	KO:K00075
Ga0509788_02190_69827_70486	UDP-N-acetylmuramate dehydrogenase	KO:K00075
Ga0509788_02190_70483_71769	outer membrane protein OmpA-like peptidoglycan-associated protein	COG2885
Ga0509788_02190_71781_72218	rare lipoprotein A	TIGR00413
Ga0509788_02190_72268_72450	uncharacterized protein (DUF952 family)	COG3502
Ga0509788_02190_72590_72907	chorismate synthase	KO:K01736
Ga0509788_02190_72885_73583	chorismate synthase	KO:K01736
Ga0509788_02190_73702_74298	3-phosphoshikimate 1-carboxyvinyltransferase	KO:K00800
Ga0509788_02190_74334_74723	3-phosphoshikimate 1-carboxyvinyltransferase	KO:K00800
Ga0509788_02190_74884_75042	3-dehydroquinate synthetase	COG0337
Ga0509788_02190_75105_75404	3-dehydroquinate synthase	KO:K01735
Ga0509788_02190_75367_75906	3-dehydroquinate synthase	KO:K01735
Ga0509788_02190_75908_76993	chorismate mutase	KO:K04516
Ga0509788_02190_77041_77292	ATP-dependent RNA helicase DeaD	KO:K05592
Ga0509788_02190_77276_77698	ATP-dependent RNA helicase DeaD	KO:K05592
Ga0509788_02190_77947_78849	ATP-dependent RNA helicase DeaD	KO:K05592
Ga0509788_02190_78886_79725	prephenate dehydrogenase	KO:K04517
Ga0509788_02190_79716_79958	aspartate/methionine/tyrosine aminotransferase	COG0436
Ga0509788_02190_80005_80544	aspartate/methionine/tyrosine aminotransferase	COG0436
Ga0509788_02190_80613_80879	aspartate/methionine/tyrosine aminotransferase	COG0436
Ga0509788_02190_80882_81718	prephenate dehydratase	KO:K04518
Ga0509788_02190_82062_82244	hypothetical protein	Hypo-rule applied
Ga0509788_02190_82380_82946	RNA polymerase sigma factor (sigma-70 family)	TIGR02937
Ga0509788_02190_82950_83318	hypothetical protein	Hypo-rule applied
Ga0509788_02190_83302_83607	S1-C subfamily serine protease	COG0265
Ga0509788_02190_83660_84064	S1-C subfamily serine protease	COG0265
Ga0509788_02190_84068_84766	hypothetical protein	Hypo-rule applied
Ga0509788_02190_84720_84971	CTP:molybdopterin cytidylyltransferase MocA	COG2068
Ga0509788_02190_85059_85934	1-aminocyclopropane-1-carboxylate deaminase	KO:K01505
Ga0509788_02190_85931_86647	lipoyl(octanoyl) transferase	KO:K03801
Ga0509788_02190_86685_86888	23S rRNA pseudouridine1911/1915/1917 synthase	KO:K06180
Ga0509788_02190_86923_87399	23S rRNA pseudouridine1911/1915/1917 synthase	KO:K06180
Ga0509788_02190_87474_87620	23S rRNA pseudouridine1911/1915/1917 synthase	KO:K06180
Ga0509788_02190_87596_87748	23S rRNA pseudouridine1911/1915/1917 synthase	KO:K06180
Ga0509788_02190_87885_88781	hypothetical protein	Hypo-rule applied
Ga0509788_02190_88771_88998	hypothetical protein	Hypo-rule applied
Ga0509788_02190_88964_90259	hypothetical protein	Hypo-rule applied
Ga0509788_02190_90509_90862	hypothetical protein	Hypo-rule applied
Ga0509788_02190_90922_91410	hypothetical protein	Hypo-rule applied
Ga0509788_02190_91400_92389	hypothetical protein	Hypo-rule applied
Ga0509788_02190_92527_92877	4-amino-4-deoxy-L-arabinose transferase-like glycosyltransferase	COG1807
Ga0509788_02190_92950_93063	hypothetical protein	Hypo-rule applied
Ga0509788_02190_93056_93250	undecaprenyl-diphosphatase	KO:K19302
Ga0509788_02190_93369_93476	hypothetical protein	Hypo-rule applied
Ga0509788_02190_93482_93631	hypothetical protein	Hypo-rule applied
Ga0509788_02190_93802_94110	phosphomannomutase	KO:K01840
Ga0509788_02190_94143_94256	hypothetical protein	Hypo-rule applied
Ga0509788_02190_94345_94530	phosphomannomutase	KO:K01840
Ga0509788_02190_94638_95048	phosphomannomutase	KO:K01840
Ga0509788_02190_95113_95454	cysteine desulfurase	KO:K04487
Ga0509788_02190_95678_96073	cysteine desulfurase	KO:K04487
Ga0509788_02190_96308_97180	hypothetical protein	Hypo-rule applied
Ga0509788_02190_97143_97604	hypothetical protein	Hypo-rule applied
Ga0509788_02190_97753_97962	hypothetical protein	Hypo-rule applied
Ga0509788_02190_98132_98494	hypothetical protein	Hypo-rule applied
Ga0509788_02190_98584_98712	glucose-6-phosphate-specific signal transduction histidine kinase	COG3851
Ga0509788_02190_98735_99031	hypothetical protein	Hypo-rule applied
Ga0509788_02190_99046_99192	hypothetical protein	Hypo-rule applied
Ga0509788_02190_99462_99590	threonylcarbamoyladenosine tRNA methylthiotransferase MtaB	KO:K18707
Ga0509788_02190_99566_100033	threonylcarbamoyladenosine tRNA methylthiotransferase MtaB	KO:K18707
Ga0509788_02190_100002_100670	threonylcarbamoyladenosine tRNA methylthiotransferase MtaB	KO:K18707
Ga0509788_02190_100615_101073	transcription antitermination factor NusG	COG0250
Ga0509788_02190_101283_101924	carboxyl-terminal processing protease	KO:K03797
Ga0509788_02190_101869_102885	carboxyl-terminal processing protease	KO:K03797
Ga0509788_02190_102863_103087	carboxyl-terminal processing protease	KO:K03797
Ga0509788_02190_103173_103343	hypothetical protein	Hypo-rule applied
Ga0509788_02190_103484_103562	tRNA_His_GTG	tRNA
Ga0509788_02190_103611_104129	hypothetical protein	Hypo-rule applied
Ga0509788_02190_104302_104526	hypothetical protein	Hypo-rule applied
Ga0509788_02190_104513_104908	hypothetical protein	Hypo-rule applied
Ga0509788_02190_104883_105731	hypothetical protein	Hypo-rule applied
Ga0509788_02190_105788_105973	hypothetical protein	Hypo-rule applied
Ga0509788_02190_105951_106139	outer membrane receptor protein involved in Fe transport	COG1629
Ga0509788_02190_106184_106621	outer membrane receptor for ferrienterochelin and colicin	COG4771
Ga0509788_02190_107011_107238	protein-L-isoaspartate(D-aspartate) O-methyltransferase	KO:K00573
Ga0509788_02190_107277_107522	protein-L-isoaspartate(D-aspartate) O-methyltransferase	KO:K00573
Ga0509788_02190_107527_107940	phosphoglucomutase	KO:K01835
Ga0509788_02190_107937_108737	phosphoglucomutase	KO:K01835
Ga0509788_02190_108887_109216	phosphoglucomutase	KO:K01835
Ga0509788_02190_109406_110242	hypothetical protein	Hypo-rule applied
Ga0509788_02190_110242_110679	Fe-S oxidoreductase	COG0247
Ga0509788_02190_110648_111223	Fe-S oxidoreductase	COG0247
Ga0509788_02190_111220_111471	Fe-S oxidoreductase	COG0247
Ga0509788_02190_111504_112007	hypothetical protein	Hypo-rule applied
Ga0509788_02190_112008_112547	hypothetical protein	Hypo-rule applied
Ga0509788_02190_112554_113921	hypothetical protein	Hypo-rule applied
Ga0509788_02190_113974_115053	peroxiredoxin	COG1225
Ga0509788_02190_115086_115688	phosphoribosyl-ATP pyrophosphohydrolase/phosphoribosyl-AMP cyclohydrolase	KO:K11755
Ga0509788_02190_115788_116048	cyclase	KO:K02500
Ga0509788_02190_116093_116467	cyclase	KO:K02500
Ga0509788_02190_116472_117188	phosphoribosylformimino-5-aminoimidazole carboxamide ribotide isomerase	KO:K01814
Ga0509788_02190_117188_117778	glutamine amidotransferase	KO:K02501
Ga0509788_02190_117781_118221	tryptophan synthase alpha chain	KO:K01695
Ga0509788_02190_118194_118550	tryptophan synthase alpha chain	KO:K01695
Ga0509788_02190_118560_119513	tryptophan synthase beta chain	KO:K01696
Ga0509788_02190_119573_119767	tryptophan synthase beta chain	KO:K01696
Ga0509788_02190_119754_120212	phosphoribosylanthranilate isomerase	KO:K01817
Ga0509788_02190_120388_121080	indole-3-glycerol phosphate synthase	KO:K01609
Ga0509788_02190_121101_121199	hypothetical protein	Hypo-rule applied
Ga0509788_02190_121169_121288	anthranilate phosphoribosyltransferase	COG0547
Ga0509788_02190_121300_122136	anthranilate phosphoribosyltransferase	KO:K00766
Ga0509788_02190_122173_122739	anthranilate synthase component 2	KO:K01658
Ga0509788_02190_122753_123274	anthranilate synthase component 1	KO:K01657
Ga0509788_02190_123243_123746	anthranilate synthase component 1	KO:K01657
Ga0509788_02190_123746_124165	anthranilate synthase component 1	KO:K01657
Ga0509788_02190_124399_125529	imidazoleglycerol-phosphate dehydratase/histidinol-phosphatase	KO:K01089
Ga0509788_02190_125529_125924	mono/diheme cytochrome c family protein	COG2010
Ga0509788_02190_125927_126646	glucose/arabinose dehydrogenase	COG2133
Ga0509788_02190_126643_127200	glucose/arabinose dehydrogenase	COG2133
Ga0509788_02190_127205_128269	histidinol-phosphate aminotransferase	KO:K00817
Ga0509788_02190_128278_128853	histidinol dehydrogenase	KO:K00013
Ga0509788_02190_128801_129571	histidinol dehydrogenase	KO:K00013
Ga0509788_02190_129573_130427	ATP phosphoribosyltransferase	KO:K00765
Ga0509788_02190_130666_131529	beta-glucanase (GH16 family)	COG2273
Ga0509788_02190_131536_132648	6-phosphogluconolactonase	KO:K07404
Ga0509788_02190_132645_133031	SET domain-containing protein	COG2940
Ga0509788_02190_133078_133425	magnesium transporter	KO:K06213
Ga0509788_02190_133461_134480	magnesium transporter	KO:K06213
Ga0509788_02190_134472_135080	RimJ/RimL family protein N-acetyltransferase	COG1670
Ga0509788_02190_135143_135724	glucosamine--fructose-6-phosphate aminotransferase (isomerizing)	KO:K00820
Ga0509788_02190_135684_136148	glucosamine--fructose-6-phosphate aminotransferase (isomerizing)	KO:K00820
Ga0509788_02190_136268_136516	glucosamine--fructose-6-phosphate aminotransferase (isomerizing)	KO:K00820
Ga0509788_02190_136630_136980	glucosamine--fructose-6-phosphate aminotransferase (isomerizing)	KO:K00820
Ga0509788_02190_137319_137534	ATP-dependent RNA helicase RhlE	KO:K11927
Ga0509788_02190_137503_137925	ATP-dependent RNA helicase RhlE	KO:K11927
Ga0509788_02190_137961_138149	ATP-dependent RNA helicase RhlE	KO:K11927
Ga0509788_02190_138171_138401	hypothetical protein	Hypo-rule applied
Ga0509788_02190_138313_138471	hypothetical protein	Hypo-rule applied
Ga0509788_02190_138464_138865	L-lysine 2,3-aminomutase	COG1509
Ga0509788_02190_138766_139305	Asp-tRNA(Asn)/Glu-tRNA(Gln) amidotransferase A subunit family amidase	COG0154
Ga0509788_02190_139286_139576	Asp-tRNA(Asn)/Glu-tRNA(Gln) amidotransferase A subunit family amidase	COG0154
Ga0509788_02190_139560_139970	Asp-tRNA(Asn)/Glu-tRNA(Gln) amidotransferase A subunit family amidase	COG0154
Ga0509788_02190_139978_140058	hypothetical protein	Hypo-rule applied
Ga0509788_02191_3_77	hypothetical protein	Hypo-rule applied
Ga0509788_02191_300_470	hypothetical protein	Hypo-rule applied
Ga0509788_02191_616_894	chromosome segregation protein	KO:K03529
Ga0509788_02191_1124_1486	hypothetical protein	Hypo-rule applied
Ga0509788_02191_1496_1858	chromosome segregation protein	KO:K03529
Ga0509788_02191_1869_2276	chromosome segregation protein	KO:K03529
Ga0509788_02191_2792_3382	chromosome segregation protein	KO:K03529
Ga0509788_02191_3461_3763	chromosome segregation protein	KO:K03529
Ga0509788_02191_3792_3989	chromosome segregation protein	KO:K03529
Ga0509788_02191_4887_5105	aspartate/methionine/tyrosine aminotransferase	COG0436
Ga0509788_02191_5102_5350	hypothetical protein	Hypo-rule applied
Ga0509788_02191_5334_5477	N-succinyldiaminopimelate aminotransferase	KO:K14267
Ga0509788_02191_5553_5927	N-succinyldiaminopimelate aminotransferase	KO:K14267
Ga0509788_02191_6050_6277	2,3,4,5-tetrahydropyridine-2-carboxylate N-succinyltransferase	KO:K00674
Ga0509788_02191_6270_6884	2,3,4,5-tetrahydropyridine-2-carboxylate N-succinyltransferase	KO:K00674
Ga0509788_02191_7375_7842	succinyl-diaminopimelate desuccinylase	KO:K01439
Ga0509788_02191_7829_8245	succinyl-diaminopimelate desuccinylase	KO:K01439
Ga0509788_02191_8242_8574	ribosomal protein L3 glutamine methyltransferase	KO:K07320
Ga0509788_02191_8568_8795	ribosomal protein L3 glutamine methyltransferase	KO:K07320
Ga0509788_02191_8789_8899	hypothetical protein	Hypo-rule applied
Ga0509788_02191_8823_9179	hypothetical protein	Hypo-rule applied
Ga0509788_02191_9259_9576	ATP-binding cassette subfamily F protein 3	KO:K06158
Ga0509788_02191_9699_9953	ATP-binding cassette subfamily F protein 3	KO:K06158
Ga0509788_02191_10482_10661	ATP-binding cassette subfamily F protein 3	KO:K06158
Ga0509788_02191_11301_12023	endonuclease-3	KO:K10773
Ga0509788_02191_12414_13016	twitching motility protein PilT	KO:K02669
Ga0509788_02191_12932_13330	Tfp pilus assembly pilus retraction ATPase PilT	COG2805
Ga0509788_02191_13327_13530	hypothetical protein	Hypo-rule applied
Ga0509788_02191_13500_14075	hypothetical protein	Hypo-rule applied
Ga0509788_02191_14183_14473	hypothetical protein	Hypo-rule applied
Ga0509788_02192_1_243	acetolactate synthase-1/2/3 large subunit	KO:K01652
Ga0509788_02192_363_647	acetolactate synthase-1/2/3 large subunit	KO:K01652
Ga0509788_02192_655_879	thiamine pyrophosphate-dependent acetolactate synthase large subunit-like protein	COG0028
Ga0509788_02192_896_1318	acetolactate synthase-1/2/3 large subunit	KO:K01652
Ga0509788_02192_1315_1494	hypothetical protein	Hypo-rule applied
Ga0509788_02192_1505_1753	3-dehydroquinate synthase	KO:K01735
Ga0509788_02193_2_622	3-dehydroquinate synthase	KO:K01735
Ga0509788_02193_619_1200	NAD(P)-dependent dehydrogenase (short-subunit alcohol dehydrogenase family)	COG1028
Ga0509788_02193_1270_1761	glucose-1-phosphate cytidylyltransferase	KO:K00978
Ga0509788_02193_2010_2180	CDP-6-deoxy-D-xylo-4-hexulose-3-dehydrase	KO:K12452
Ga0509788_02193_2113_2250	hypothetical protein	Hypo-rule applied
Ga0509788_02193_2266_2412	CDP-6-deoxy-D-xylo-4-hexulose-3-dehydrase	KO:K12452
Ga0509788_02193_2433_2639	hypothetical protein	Hypo-rule applied
Ga0509788_02193_2642_2824	CDP-6-deoxy-D-xylo-4-hexulose-3-dehydrase	KO:K12452
Ga0509788_02193_3187_3549	hypothetical protein	Hypo-rule applied
Ga0509788_02193_3650_3958	CDP-glucose 4,6-dehydratase	KO:K01709
Ga0509788_02193_4183_4407	nucleoside-diphosphate-sugar epimerase	COG0451
Ga0509788_02193_5571_5666	hypothetical protein	Hypo-rule applied
Ga0509788_02194_2_1006	hypothetical protein	Hypo-rule applied
Ga0509788_02194_2608_2835	hypothetical protein	Hypo-rule applied
Ga0509788_02194_4520_4876	hypothetical protein	Hypo-rule applied
Ga0509788_02194_5983_6213	hypothetical protein	Hypo-rule applied
Ga0509788_02194_6695_6934	hypothetical protein	Hypo-rule applied
Ga0509788_02194_7702_7920	hypothetical protein	Hypo-rule applied
Ga0509788_02194_8002_8664	hypothetical protein	Hypo-rule applied
Ga0509788_02194_8832_8996	hypothetical protein	Hypo-rule applied
Ga0509788_02194_9115_9198	hypothetical protein	Hypo-rule applied
Ga0509788_02195_524_628	hypothetical protein	Hypo-rule applied
Ga0509788_02195_722_820	hypothetical protein	Hypo-rule applied
Ga0509788_02195_1373_1519	hypothetical protein	Hypo-rule applied
Ga0509788_02195_1961_2299	alpha-tubulin suppressor-like RCC1 family protein	COG5184
Ga0509788_02195_2611_2781	hypothetical protein	Hypo-rule applied
Ga0509788_02196_3_614	hypothetical protein	Hypo-rule applied
Ga0509788_02196_955_1071	hypothetical protein	Hypo-rule applied
Ga0509788_02196_1128_1409	hypothetical protein	Hypo-rule applied
Ga0509788_02196_1617_1748	hypothetical protein	Hypo-rule applied
Ga0509788_02196_2247_2438	hypothetical protein	Hypo-rule applied
Ga0509788_02197_41_196	hypothetical protein	Hypo-rule applied
Ga0509788_02197_224_358	hypothetical protein	Hypo-rule applied
Ga0509788_02197_556_678	hypothetical protein	Hypo-rule applied
Ga0509788_02197_714_1160	hypothetical protein	Hypo-rule applied
Ga0509788_02197_1357_1755	hypothetical protein	Hypo-rule applied
Ga0509788_02197_1864_2742	hypothetical protein	Hypo-rule applied
Ga0509788_02197_2806_2940	hypothetical protein	Hypo-rule applied
Ga0509788_02197_3482_3706	hypothetical protein	Hypo-rule applied
Ga0509788_02198_3_122	hypothetical protein	Hypo-rule applied
Ga0509788_02198_137_250	hypothetical protein	Hypo-rule applied
Ga0509788_02198_780_1250	thioredoxin reductase (NADPH)	KO:K00384
Ga0509788_02198_1484_1663	translation initiation factor IF-1	KO:K02518
Ga0509788_02198_2041_2178	16S rRNA U516 pseudouridylate synthase RsuA-like enzyme	COG1187
Ga0509788_02198_2401_2655	23S rRNA pseudouridine2457 synthase	KO:K06181
Ga0509788_02198_3063_3647	hypothetical protein	Hypo-rule applied
Ga0509788_02198_3919_4422	MscS family membrane protein	KO:K16052
Ga0509788_02198_4473_5618	MscS family membrane protein	KO:K16052
Ga0509788_02198_5631_5762	hypothetical protein	Hypo-rule applied
Ga0509788_02198_5697_5870	DnaJ-class molecular chaperone	COG0484
Ga0509788_02198_6292_7002	ABC-2 type transport system permease protein	KO:K01992
Ga0509788_02198_7007_7693	ABC-2 type transport system permease protein	KO:K01992
Ga0509788_02198_7809_8486	ABC-2 type transport system ATP-binding protein	KO:K01990
Ga0509788_02198_8486_8791	ABC-2 type transport system ATP-binding protein	KO:K01990
Ga0509788_02198_9469_9630	HSP20 family protein	KO:K13993
Ga0509788_02198_10879_11325	hypothetical protein	Hypo-rule applied
Ga0509788_02198_11834_12079	hypothetical protein	Hypo-rule applied
Ga0509788_02198_12059_12904	uncharacterized MAPEG superfamily protein	COG3686
Ga0509788_02198_12948_13601	hypothetical protein	Hypo-rule applied
Ga0509788_02198_13595_13921	regulator of protease activity HflC (stomatin/prohibitin superfamily)	COG0330
Ga0509788_02198_14030_14317	membrane protein implicated in regulation of membrane protease activity	COG1585
Ga0509788_02198_14931_15446	hypothetical protein	Hypo-rule applied
Ga0509788_02198_15515_16429	BioD-like phosphotransacetylase family protein	COG0857
Ga0509788_02198_16431_16709	cobyric acid synthase	COG1492
Ga0509788_02198_16776_17339	hypothetical protein	Hypo-rule applied
Ga0509788_02198_17650_17793	hypothetical protein	Hypo-rule applied
Ga0509788_02198_17829_18185	hypothetical protein	Hypo-rule applied
Ga0509788_02198_18182_18664	methionyl aminopeptidase	KO:K01265
Ga0509788_02198_18648_18941	methionyl aminopeptidase	KO:K01265
Ga0509788_02198_19606_19857	large subunit ribosomal protein L19	KO:K02884
Ga0509788_02198_20174_20246	tRNA_Trp_CCA	tRNA
Ga0509788_02198_20294_20512	hypothetical protein	Hypo-rule applied
Ga0509788_02198_20788_20862	tRNA_Asp_GTC	tRNA
Ga0509788_02198_20898_21626	glutamyl-tRNA synthetase	KO:K01885
Ga0509788_02198_21729_22169	glutamyl-tRNA synthetase	KO:K01885
Ga0509788_02198_22484_22753	hypothetical protein	Hypo-rule applied
Ga0509788_02198_22925_23050	hypothetical protein	Hypo-rule applied
Ga0509788_02198_23035_23754	NhaP-type Na+/H+ or K+/H+ antiporter	COG0025
Ga0509788_02198_23806_24198	hypothetical protein	Hypo-rule applied
Ga0509788_02198_24313_24519	DNA polymerase-1	KO:K02335
Ga0509788_02198_24629_25216	DNA polymerase-1	KO:K02335
Ga0509788_02198_25491_27329	DNA polymerase-1	KO:K02335
Ga0509788_02198_27362_28828	cation transport ATPase	COG2217
Ga0509788_02198_28819_29535	hypothetical protein	Hypo-rule applied
Ga0509788_02198_29573_30127	hypothetical protein	Hypo-rule applied
Ga0509788_02198_30210_32231	heavy metal translocating P-type ATPase	TIGR01525
Ga0509788_02198_32213_32641	hypothetical protein	Hypo-rule applied
Ga0509788_02198_32871_33227	hypothetical protein	Hypo-rule applied
Ga0509788_02198_33282_34106	hypothetical protein	Hypo-rule applied
Ga0509788_02198_34120_34419	hypothetical protein	Hypo-rule applied
Ga0509788_02198_34841_35347	hypothetical protein	Hypo-rule applied
Ga0509788_02198_35469_35756	hypothetical protein	Hypo-rule applied
Ga0509788_02198_35859_36461	carbonic anhydrase	KO:K01673
Ga0509788_02198_36644_37153	uncharacterized membrane protein HdeD (DUF308 family)	COG3247
Ga0509788_02198_37318_37815	uncharacterized membrane protein	COG4244
Ga0509788_02198_37815_38459	uncharacterized membrane protein	COG4244
Ga0509788_02198_38515_39453	cytochrome c oxidase subunit 2	KO:K02275
Ga0509788_02198_39458_41134	cytochrome c oxidase subunit 1	KO:K02274
Ga0509788_02198_41131_41718	cytochrome c oxidase subunit 3	KO:K02276
Ga0509788_02198_41756_41944	hypothetical protein	Hypo-rule applied
Ga0509788_02198_42000_42245	choline dehydrogenase-like flavoprotein	COG2303
Ga0509788_02198_42245_42889	choline dehydrogenase-like flavoprotein	COG2303
Ga0509788_02198_42961_43278	hypothetical protein	Hypo-rule applied
Ga0509788_02198_43459_44055	hypothetical protein	Hypo-rule applied
Ga0509788_02198_43991_44524	hypothetical protein	Hypo-rule applied
Ga0509788_02198_44582_45601	hypothetical protein	Hypo-rule applied
Ga0509788_02198_45592_45945	hypothetical protein	Hypo-rule applied
Ga0509788_02198_46038_46619	choline dehydrogenase-like flavoprotein	COG2303
Ga0509788_02198_46619_46843	choline dehydrogenase-like flavoprotein	COG2303
Ga0509788_02198_46821_47633	choline dehydrogenase-like flavoprotein	COG2303
Ga0509788_02198_47647_48141	putative oxidoreductase	KO:K15977
Ga0509788_02198_48261_49049	glucose 1-dehydrogenase	KO:K00034
Ga0509788_02198_49215_50222	catechol 2,3-dioxygenase-like lactoylglutathione lyase family enzyme	COG0346
Ga0509788_02198_50340_51245	drug/metabolite transporter (DMT)-like permease	COG0697
Ga0509788_02198_51487_52938	hypothetical protein	Hypo-rule applied
Ga0509788_02198_53017_53268	hypothetical protein	Hypo-rule applied
Ga0509788_02198_53301_53561	NADH dehydrogenase	KO:K03885
Ga0509788_02198_53673_53789	hypothetical protein	Hypo-rule applied
Ga0509788_02198_53811_54260	NADH dehydrogenase	KO:K03885
Ga0509788_02198_54229_54540	NADH dehydrogenase	KO:K03885
Ga0509788_02198_54803_54955	hypothetical protein	Hypo-rule applied
Ga0509788_02198_54995_55093	hypothetical protein	Hypo-rule applied
Ga0509788_02198_55120_55281	hypothetical protein	Hypo-rule applied
Ga0509788_02198_55511_55798	hypothetical protein	Hypo-rule applied
Ga0509788_02198_56746_57180	hypothetical protein	Hypo-rule applied
Ga0509788_02198_57174_57428	uncharacterized membrane protein YccC	COG1289
Ga0509788_02198_57419_58111	hypothetical protein	Hypo-rule applied
Ga0509788_02198_58308_58499	hypothetical protein	Hypo-rule applied
Ga0509788_02198_58559_59911	HlyD family secretion protein	KO:K02022
Ga0509788_02198_60730_62082	outer membrane protein TolC	COG1538
Ga0509788_02198_63140_64174	IS5 family transposase	COG3039
Ga0509788_02198_64897_65202	hypothetical protein	Hypo-rule applied
Ga0509788_02198_65212_65868	hypothetical protein	Hypo-rule applied
Ga0509788_02198_66010_66285	hypothetical protein	Hypo-rule applied
Ga0509788_02198_66349_66792	hypothetical protein	Hypo-rule applied
Ga0509788_02198_67283_68023	phycobilisome rod-core linker protein	KO:K02290
Ga0509788_02198_68020_68322	hypothetical protein	Hypo-rule applied
Ga0509788_02198_68458_68829	OmpR family response regulator RpaB	KO:K11329
Ga0509788_02198_68847_69152	OmpR family response regulator RpaB	KO:K11329
Ga0509788_02198_69181_69378	hypothetical protein	Hypo-rule applied
Ga0509788_02198_69422_69643	hypothetical protein	Hypo-rule applied
Ga0509788_02198_69640_69897	hypothetical protein	Hypo-rule applied
Ga0509788_02198_70043_71053	HlyD family secretion protein	KO:K02005
Ga0509788_02198_71137_71889	putative ABC transport system permease protein	KO:K02004
Ga0509788_02198_71892_72242	putative ABC transport system permease protein	KO:K02004
Ga0509788_02198_72242_72898	putative ABC transport system ATP-binding protein	KO:K02003
Ga0509788_02198_72898_72987	putative ABC transport system ATP-binding protein	KO:K02003
Ga0509788_02198_73482_73673	hypothetical protein	Hypo-rule applied
Ga0509788_02198_73810_74751	iron(III) transport system ATP-binding protein	KO:K02010
Ga0509788_02198_74770_74967	hypothetical protein	Hypo-rule applied
Ga0509788_02198_75309_76718	iron(III) transport system permease protein	KO:K02011
Ga0509788_02198_76850_77908	iron(III) transport system substrate-binding protein	KO:K02012
Ga0509788_02198_78037_78438	uncharacterized surface protein with fasciclin (FAS1) repeats	COG2335
Ga0509788_02198_78603_79901	CO2 hydration protein	TIGR01964
Ga0509788_02198_79898_81058	NAD(P)H-quinone oxidoreductase subunit 4	KO:K05575
Ga0509788_02198_81058_81393	NAD(P)H-quinone oxidoreductase subunit 4	KO:K05575
Ga0509788_02198_81404_83299	NAD(P)H-quinone oxidoreductase subunit 5	KO:K05577
Ga0509788_02198_83668_84366	hypothetical protein	Hypo-rule applied
Ga0509788_02198_84420_84563	hypothetical protein	Hypo-rule applied
Ga0509788_02198_84808_84981	hypothetical protein	Hypo-rule applied
Ga0509788_02198_85126_85314	hypothetical protein	Hypo-rule applied
Ga0509788_02198_85785_88454	hypothetical protein	Hypo-rule applied
Ga0509788_02198_88489_92343	hypothetical protein	Hypo-rule applied
Ga0509788_02198_92297_92884	hypothetical protein	Hypo-rule applied
Ga0509788_02198_93124_93996	hypothetical protein	Hypo-rule applied
Ga0509788_02198_94029_95690	hypothetical protein	Hypo-rule applied
Ga0509788_02198_95714_97342	hypothetical protein	Hypo-rule applied
Ga0509788_02198_97447_97890	hypothetical protein	Hypo-rule applied
Ga0509788_02198_97980_98171	hypothetical protein	Hypo-rule applied
Ga0509788_02198_98158_98451	hypothetical protein	Hypo-rule applied
Ga0509788_02198_98453_98989	hypothetical protein	Hypo-rule applied
Ga0509788_02199_2_274	muramidase (phage lysozyme)	COG4678
Ga0509788_02199_271_732	prophage endopeptidase	KO:K14744
Ga0509788_02199_764_1057	uncharacterized lipoprotein YajG	COG3056
Ga0509788_02199_1552_1797	uncharacterized protein YbcV (DUF1398 family)	COG5562
Ga0509788_02199_2041_2247	hypothetical protein	Hypo-rule applied
Ga0509788_02200_321_554	hypothetical protein	Hypo-rule applied
Ga0509788_02200_945_1130	hypothetical protein	Hypo-rule applied
Ga0509788_02200_2348_2524	hypothetical protein	Hypo-rule applied
Ga0509788_02201_925_1140	hypothetical protein	Hypo-rule applied
Ga0509788_02201_1665_1772	hypothetical protein	Hypo-rule applied
Ga0509788_02202_2678_2860	hypothetical protein	Hypo-rule applied
Ga0509788_02202_3655_3744	hypothetical protein	Hypo-rule applied
Ga0509788_02202_4082_4312	hypothetical protein	Hypo-rule applied
Ga0509788_02202_4331_4447	hypothetical protein	Hypo-rule applied
Ga0509788_02203_257_643	23S rRNA G2069 N7-methylase RlmK/C1962 C5-methylase RlmI	COG1092
Ga0509788_02203_1359_1907	thiamine biosynthesis lipoprotein	KO:K03734
Ga0509788_02203_2113_2592	uncharacterized protein with FMN-binding domain	COG3976
Ga0509788_02203_2736_2900	ferredoxin-NADP reductase	COG1018
Ga0509788_02203_2897_3607	predicted ferric reductase	COG4097
Ga0509788_02203_3627_4073	hypothetical protein	Hypo-rule applied
Ga0509788_02203_4185_4475	hypothetical protein	Hypo-rule applied
Ga0509788_02203_4564_4929	hypothetical protein	Hypo-rule applied
Ga0509788_02203_5052_5699	hypothetical protein	Hypo-rule applied
Ga0509788_02203_5696_5803	hypothetical protein	Hypo-rule applied
Ga0509788_02203_5757_5963	hypothetical protein	Hypo-rule applied
Ga0509788_02203_6015_6170	membrane protein YdbS with pleckstrin-like domain	COG3402
Ga0509788_02203_6391_6651	hypothetical protein	COG5402
Ga0509788_02203_6711_7133	hypothetical protein	Hypo-rule applied
Ga0509788_02203_7438_7845	hypothetical protein	Hypo-rule applied
Ga0509788_02203_8036_9043	hypothetical protein	Hypo-rule applied
Ga0509788_02203_9102_9479	prefoldin subunit 5	COG1730
Ga0509788_02203_9839_10399	MFS family permease	COG0477
Ga0509788_02203_10377_11021	fucose permease	COG0738
Ga0509788_02203_11091_11723	AcrR family transcriptional regulator	COG1309
Ga0509788_02203_11965_13356	photosystem II stability/assembly factor-like uncharacterized protein	COG4447
Ga0509788_02203_14300_14629	hypothetical protein	Hypo-rule applied
Ga0509788_02203_14663_15226	integrase	COG0582
Ga0509788_02203_15557_15682	hypothetical protein	Hypo-rule applied
Ga0509788_02203_15719_15865	hypothetical protein	Hypo-rule applied
Ga0509788_02203_16231_16800	predicted DNA-binding transcriptional regulator YafY	COG2378
Ga0509788_02203_16860_17441	hypothetical protein	Hypo-rule applied
Ga0509788_02203_17473_17940	hypothetical protein	Hypo-rule applied
Ga0509788_02203_18026_18421	hypothetical protein	Hypo-rule applied
Ga0509788_02203_18898_19149	hypothetical protein	Hypo-rule applied
Ga0509788_02203_19160_19816	hypothetical protein	Hypo-rule applied
Ga0509788_02203_20343_20849	methyl-accepting chemotaxis protein	COG0840
Ga0509788_02203_21022_22263	hypothetical protein	Hypo-rule applied
Ga0509788_02204_189_359	hypothetical protein	Hypo-rule applied
Ga0509788_02204_507_623	hypothetical protein	Hypo-rule applied
Ga0509788_02204_698_856	hypothetical protein	Hypo-rule applied
Ga0509788_02204_1575_1904	hypothetical protein	Hypo-rule applied
Ga0509788_02204_2149_2280	YidC/Oxa1 family membrane protein insertase	KO:K03217
Ga0509788_02204_2697_2885	hypothetical protein	Hypo-rule applied
Ga0509788_02204_3107_3244	large subunit ribosomal protein L34	KO:K02914
Ga0509788_02204_3584_3817	chromosomal replication initiator protein	KO:K02313
Ga0509788_02204_4071_4310	chromosomal replication initiator protein	KO:K02313
Ga0509788_02204_4629_4859	chromosomal replication initiator protein	KO:K02313
Ga0509788_02204_5412_5738	hypothetical protein	Hypo-rule applied
Ga0509788_02204_5766_5996	DNA polymerase-3 subunit beta	KO:K02338
Ga0509788_02204_5935_6243	DNA polymerase-3 subunit beta	KO:K02338
Ga0509788_02204_6412_6600	hypothetical protein	Hypo-rule applied
Ga0509788_02204_6988_7203	hypothetical protein	Hypo-rule applied
Ga0509788_02204_7566_7796	DNA replication and repair protein RecF	KO:K03629
Ga0509788_02204_7810_7983	hypothetical protein	Hypo-rule applied
Ga0509788_02204_7980_8201	hypothetical protein	Hypo-rule applied
Ga0509788_02204_8158_8313	predicted nucleic acid-binding Zn ribbon protein	COG5512
Ga0509788_02204_8514_9062	DNA gyrase subunit B	KO:K02470
Ga0509788_02204_9100_9216	DNA gyrase subunit B	KO:K02470
Ga0509788_02204_9228_9806	DNA gyrase subunit B	KO:K02470
Ga0509788_02204_9862_10110	DNA gyrase subunit B	KO:K02470
Ga0509788_02204_10115_10498	DNA gyrase subunit B	KO:K02470
Ga0509788_02204_10534_10884	DNA gyrase subunit A	KO:K02469
Ga0509788_02204_11278_11568	DNA gyrase subunit A	KO:K02469
Ga0509788_02204_11552_11896	DNA gyrase subunit A	KO:K02469
Ga0509788_02204_12034_12318	DNA gyrase subunit A	KO:K02469
Ga0509788_02204_12447_12575	hypothetical protein	Hypo-rule applied
Ga0509788_02204_12707_12967	DNA gyrase subunit A	KO:K02469
Ga0509788_02204_13076_13339	hypothetical protein	Hypo-rule applied
Ga0509788_02204_13311_13475	hypothetical protein	Hypo-rule applied
Ga0509788_02204_13536_13609	tRNA_Ile_GAT	tRNA
Ga0509788_02204_13646_13719	tRNA_Ala_TGC	tRNA
Ga0509788_02204_13727_13924	hypothetical protein	Hypo-rule applied
Ga0509788_02204_13836_14930	transposase InsO family protein	COG2801
Ga0509788_02204_15514_15675	hypothetical protein	Hypo-rule applied
Ga0509788_02204_15770_15973	hypothetical protein	Hypo-rule applied
Ga0509788_02204_15919_16047	hypothetical protein	Hypo-rule applied
Ga0509788_02204_16833_17138	L-lysine exporter family protein LysE/ArgO	KO:K06895
Ga0509788_02204_17125_17496	L-lysine exporter family protein LysE/ArgO	KO:K06895
Ga0509788_02204_17484_17696	divalent metal cation (Fe/Co/Zn/Cd) transporter	COG0053
Ga0509788_02204_17777_18256	hypothetical protein	Hypo-rule applied
Ga0509788_02204_18194_18682	MFS family permease	COG0477
Ga0509788_02204_18645_19220	hypothetical protein	Hypo-rule applied
Ga0509788_02204_19192_19530	predicted MFS family arabinose efflux permease	COG2814
Ga0509788_02204_19602_20210	MFS family permease	COG0477
Ga0509788_02204_20185_20442	hypothetical protein	Hypo-rule applied
Ga0509788_02204_20405_20722	MFS family permease	COG0477
Ga0509788_02204_20664_20840	hypothetical protein	Hypo-rule applied
Ga0509788_02204_21014_21217	hypothetical protein	Hypo-rule applied
Ga0509788_02204_21574_21771	predicted DsbA family dithiol-disulfide isomerase	COG2761
Ga0509788_02204_21777_21944	predicted DsbA family dithiol-disulfide isomerase	COG2761
Ga0509788_02204_21949_22170	hypothetical protein	Hypo-rule applied
Ga0509788_02204_22238_22450	hypothetical protein	Hypo-rule applied
Ga0509788_02204_22447_22785	hypothetical protein	Hypo-rule applied
Ga0509788_02204_23436_23699	hypothetical protein	Hypo-rule applied
Ga0509788_02204_23742_24077	ABC-type phosphate transport system permease subunit	COG0573
Ga0509788_02204_24064_24432	hypothetical protein	Hypo-rule applied
Ga0509788_02204_24875_25021	phosphate transport system permease protein	KO:K02038
Ga0509788_02204_25280_25402	hypothetical protein	Hypo-rule applied
Ga0509788_02204_25399_25566	hypothetical protein	Hypo-rule applied
Ga0509788_02204_25607_25849	phosphate transport system substrate-binding protein	KO:K02040
Ga0509788_02204_26232_26474	hypothetical protein	Hypo-rule applied
Ga0509788_02204_27315_27695	hypothetical protein	Hypo-rule applied
Ga0509788_02205_1_102	hypothetical protein	Hypo-rule applied
Ga0509788_02205_290_439	hypothetical protein	Hypo-rule applied
Ga0509788_02205_866_1318	hypothetical protein	Hypo-rule applied
Ga0509788_02205_1515_1727	hypothetical protein	Hypo-rule applied
Ga0509788_02205_2557_2724	hypothetical protein	Hypo-rule applied
Ga0509788_02205_3119_3268	hypothetical protein	Hypo-rule applied
Ga0509788_02206_120_635	hypothetical protein	Hypo-rule applied
Ga0509788_02206_865_1170	hypothetical protein	Hypo-rule applied
Ga0509788_02206_1324_1584	ADP-heptose:LPS heptosyltransferase	COG0859
Ga0509788_02206_1811_2290	hypothetical protein	Hypo-rule applied
Ga0509788_02206_2274_2867	tetratricopeptide (TPR) repeat protein	COG0457
Ga0509788_02206_3006_3173	Tfp pilus assembly protein PilF	COG3063
Ga0509788_02206_3175_3753	tetratricopeptide (TPR) repeat protein	COG0457
Ga0509788_02206_3772_3897	hypothetical protein	Hypo-rule applied
Ga0509788_02206_3928_4146	tetratricopeptide (TPR) repeat protein	COG0457
Ga0509788_02206_4347_4712	ADP-heptose:LPS heptosyltransferase	COG0859
Ga0509788_02206_4795_5811	tetratricopeptide (TPR) repeat protein	COG0457
Ga0509788_02206_6261_6716	ADP-heptose:LPS heptosyltransferase	COG0859
Ga0509788_02206_6733_7236	hypothetical protein	Hypo-rule applied
Ga0509788_02206_7229_7846	Flp pilus assembly protein TadD	COG5010
Ga0509788_02206_8010_8309	hypothetical protein	Hypo-rule applied
Ga0509788_02206_8701_8946	hypothetical protein	Hypo-rule applied
Ga0509788_02206_8937_9176	hypothetical protein	Hypo-rule applied
Ga0509788_02206_9987_10193	UPF0716 family protein affecting phage T7 exclusion	COG3030
Ga0509788_02206_10194_10322	hypothetical protein	Hypo-rule applied
Ga0509788_02206_10319_10567	MHS family metabolite:H+ symporter-like MFS transporter	KO:K08173
Ga0509788_02206_10676_10807	hypothetical protein	Hypo-rule applied
Ga0509788_02206_11093_11281	hypothetical protein	Hypo-rule applied
Ga0509788_02206_11307_11489	hypothetical protein	Hypo-rule applied
Ga0509788_02206_11433_11597	hypothetical protein	Hypo-rule applied
Ga0509788_02206_11594_12184	SEC-C motif-containing protein	KO:K09858
Ga0509788_02206_12422_12559	hypothetical protein	Hypo-rule applied
Ga0509788_02207_255_452	hypothetical protein	Hypo-rule applied
Ga0509788_02207_470_925	hypothetical protein	Hypo-rule applied
Ga0509788_02207_957_1946	hypothetical protein	Hypo-rule applied
Ga0509788_02207_2268_2519	hypothetical protein	Hypo-rule applied
Ga0509788_02207_2629_3237	hypothetical protein	Hypo-rule applied
Ga0509788_02207_3447_3638	hypothetical protein	Hypo-rule applied
Ga0509788_02207_3739_4416	hypothetical protein	Hypo-rule applied
Ga0509788_02207_4344_5036	hypothetical protein	Hypo-rule applied
Ga0509788_02207_5172_5507	hypothetical protein	Hypo-rule applied
Ga0509788_02207_6105_6752	hypothetical protein	Hypo-rule applied
Ga0509788_02207_6675_6860	hypothetical protein	Hypo-rule applied
Ga0509788_02207_6902_7165	hypothetical protein	Hypo-rule applied
Ga0509788_02207_7908_8129	hypothetical protein	Hypo-rule applied
Ga0509788_02207_8485_9018	hypothetical protein	Hypo-rule applied
Ga0509788_02207_9283_9699	hypothetical protein	Hypo-rule applied
Ga0509788_02207_9906_10319	hypothetical protein	Hypo-rule applied
Ga0509788_02207_10478_10600	hypothetical protein	Hypo-rule applied
Ga0509788_02207_10633_10830	hypothetical protein	Hypo-rule applied
Ga0509788_02207_11000_11467	hypothetical protein	Hypo-rule applied
Ga0509788_02207_12493_12858	hypothetical protein	Hypo-rule applied
Ga0509788_02207_13035_13208	hypothetical protein	Hypo-rule applied
Ga0509788_02207_13385_13876	hypothetical protein	Hypo-rule applied
Ga0509788_02207_13978_14241	hypothetical protein	Hypo-rule applied
Ga0509788_02207_14638_15144	hypothetical protein	Hypo-rule applied
Ga0509788_02208_1_156	cystathionine beta-lyase/cystathionine gamma-synthase	COG0626
Ga0509788_02208_169_636	cystathionine beta-lyase/cystathionine gamma-synthase	COG0626
Ga0509788_02208_617_880	hypothetical protein	Hypo-rule applied
Ga0509788_02208_1077_1208	hypothetical protein	Hypo-rule applied
Ga0509788_02208_1312_1500	pimeloyl-ACP methyl ester carboxylesterase	COG0596
Ga0509788_02208_1759_1914	hypothetical protein	Hypo-rule applied
Ga0509788_02209_359_781	uncharacterized membrane protein	COG5438
Ga0509788_02210_421_873	chromosomal replication initiation ATPase DnaA	COG0593
Ga0509788_02210_983_1096	chromosomal replication initiation ATPase DnaA	COG0593
Ga0509788_02210_1093_1575	chromosomal replication initiator protein	KO:K02313
Ga0509788_02210_1621_1785	chromosomal replication initiation ATPase DnaA	COG0593
Ga0509788_02210_2099_2410	hypothetical protein	Hypo-rule applied
Ga0509788_02210_2730_4151	hypothetical protein	Hypo-rule applied
Ga0509788_02210_4517_5092	DNA gyrase subunit B	KO:K02470
Ga0509788_02210_5336_5755	DNA gyrase subunit B	KO:K02470
Ga0509788_02210_5755_6348	hypothetical protein	Hypo-rule applied
Ga0509788_02210_6422_8914	DNA gyrase subunit A	KO:K02469
Ga0509788_02210_9265_9684	redox-sensing transcriptional repressor	KO:K01926
Ga0509788_02210_9681_10217	hypothetical protein	Hypo-rule applied
Ga0509788_02210_10251_10541	hypothetical protein	Hypo-rule applied
Ga0509788_02210_10580_10891	hypothetical protein	Hypo-rule applied
Ga0509788_02210_10861_11883	hypothetical protein	Hypo-rule applied
Ga0509788_02210_12014_12202	ABC-type Na+ transport system ATPase subunit NatA	COG4555
Ga0509788_02210_12223_12621	hypothetical protein	Hypo-rule applied
Ga0509788_02210_12847_13179	hypothetical protein	Hypo-rule applied
Ga0509788_02210_13379_13759	hypothetical protein	Hypo-rule applied
Ga0509788_02210_13816_14010	hypothetical protein	Hypo-rule applied
Ga0509788_02210_14192_14980	acetoin utilization deacetylase AcuC-like enzyme	COG0123
Ga0509788_02210_15485_16000	hypothetical protein	Hypo-rule applied
Ga0509788_02210_15907_16725	hypothetical protein	Hypo-rule applied
Ga0509788_02210_17067_17762	Icc-related predicted phosphoesterase	COG2129
Ga0509788_02210_18000_18290	thioredoxin-related protein	COG2143
Ga0509788_02210_18471_19001	DNA polymerase III epsilon subunit-like protein	COG0847
Ga0509788_02210_19144_19476	peroxiredoxin	COG1225
Ga0509788_02210_19483_19653	hypothetical protein	Hypo-rule applied
Ga0509788_02210_19743_20066	hypothetical protein	Hypo-rule applied
Ga0509788_02210_20239_20697	arginine utilization regulatory protein	KO:K06714
Ga0509788_02210_20694_20831	DNA-binding NtrC family response regulator	COG2204
Ga0509788_02210_21310_21666	hypothetical protein	Hypo-rule applied
Ga0509788_02210_22221_22517	chaperonin GroES	KO:K04078
Ga0509788_02210_22501_22995	hypothetical protein	Hypo-rule applied
Ga0509788_02210_23274_23729	chaperonin GroEL	KO:K04077
Ga0509788_02210_23671_24039	hypothetical protein	Hypo-rule applied
Ga0509788_02210_24306_24569	protein-S-isoprenylcysteine O-methyltransferase Ste14	COG2020
Ga0509788_02210_24810_25136	hypothetical protein	Hypo-rule applied
Ga0509788_02210_25423_25692	outer membrane protein W	COG3047
Ga0509788_02210_25792_26415	hypothetical protein	Hypo-rule applied
Ga0509788_02210_26596_26931	hypothetical protein	Hypo-rule applied
Ga0509788_02210_27761_27931	dUTP pyrophosphatase	KO:K01520
Ga0509788_02210_28009_28344	SAM-dependent methyltransferase	COG0500
Ga0509788_02210_28304_28741	hypothetical protein	Hypo-rule applied
Ga0509788_02210_28741_28920	hypothetical protein	Hypo-rule applied
Ga0509788_02210_29052_30167	hypothetical protein	Hypo-rule applied
Ga0509788_02210_30189_32276	GT2 family glycosyltransferase	COG1216
Ga0509788_02210_32473_33579	EAL and modified HD-GYP domain-containing signal transduction protein	KO:K07181
Ga0509788_02210_33576_33755	hypothetical protein	Hypo-rule applied
Ga0509788_02210_33987_34700	hypothetical protein	Hypo-rule applied
Ga0509788_02210_34702_35604	hypothetical protein	Hypo-rule applied
Ga0509788_02210_35580_35915	hypothetical protein	Hypo-rule applied
Ga0509788_02210_36017_36301	hypothetical protein	Hypo-rule applied
Ga0509788_02210_36298_37458	dTDP-4-amino-4,6-dideoxygalactose transaminase	COG0399
Ga0509788_02210_37539_37874	hypothetical protein	Hypo-rule applied
Ga0509788_02210_37925_38338	hypothetical protein	Hypo-rule applied
Ga0509788_02210_38356_38799	hypothetical protein	Hypo-rule applied
Ga0509788_02210_39244_40737	imidazolonepropionase-like amidohydrolase	COG1228
Ga0509788_02210_41078_41527	elongation factor P	KO:K02356
Ga0509788_02210_41555_42259	uncharacterized protein	KO:K06950
Ga0509788_02210_42623_45346	hypothetical protein	Hypo-rule applied
Ga0509788_02210_45319_45927	hypothetical protein	Hypo-rule applied
Ga0509788_02210_45936_46280	hypothetical protein	Hypo-rule applied
Ga0509788_02210_46407_46715	hypothetical protein	Hypo-rule applied
Ga0509788_02210_46712_47047	hypothetical protein	Hypo-rule applied
Ga0509788_02210_47057_47524	hypothetical protein	Hypo-rule applied
Ga0509788_02210_47581_47889	hypothetical protein	Hypo-rule applied
Ga0509788_02210_47811_47921	hypothetical protein	Hypo-rule applied
Ga0509788_02210_47940_48116	hypothetical protein	Hypo-rule applied
Ga0509788_02210_48409_48504	hypothetical protein	Hypo-rule applied
Ga0509788_02210_48540_48710	hypothetical protein	Hypo-rule applied
Ga0509788_02210_48970_49155	hypothetical protein	Hypo-rule applied
Ga0509788_02210_49375_50106	hypothetical protein	Hypo-rule applied
Ga0509788_02210_50165_50539	hypothetical protein	Hypo-rule applied
Ga0509788_02210_50653_50961	hypothetical protein	Hypo-rule applied
Ga0509788_02210_50958_51797	hypothetical protein	Hypo-rule applied
Ga0509788_02210_51809_52690	zinc/manganese transport system substrate-binding protein	KO:K02077
Ga0509788_02210_52690_53523	zinc/manganese transport system permease protein	KO:K02075
Ga0509788_02210_53566_54033	hypothetical protein	Hypo-rule applied
Ga0509788_02210_54997_56238	spore maturation protein SpmA	COG2715
Ga0509788_02210_56553_58079	hypothetical protein	Hypo-rule applied
Ga0509788_02210_58155_59213	transcription termination factor Rho	KO:K03628
Ga0509788_02210_60100_60753	cob(I)alamin adenosyltransferase	KO:K00798
Ga0509788_02210_61250_62380	hypothetical protein	Hypo-rule applied
Ga0509788_02210_62319_62741	hypothetical protein	Hypo-rule applied
Ga0509788_02210_62728_63342	hypothetical protein	Hypo-rule applied
Ga0509788_02210_63290_63856	transcription elongation factor GreA	KO:K03624
Ga0509788_02210_64395_65075	DNA/RNA-binding domain of Phe-tRNA-synthetase-like protein	COG3382
Ga0509788_02210_65188_68175	NAD+ synthase (glutamine-hydrolysing)	KO:K01950
Ga0509788_02210_68185_68388	hypothetical protein	Hypo-rule applied
Ga0509788_02210_68814_70211	EmrB/QacA subfamily drug resistance transporter	TIGR00711
Ga0509788_02210_70607_71791	photosystem II stability/assembly factor-like uncharacterized protein	COG4447
Ga0509788_02210_72074_72457	hypothetical protein	Hypo-rule applied
Ga0509788_02210_72521_73783	peptide-methionine (S)-S-oxide reductase	KO:K07304
Ga0509788_02210_73746_74306	hypothetical protein	Hypo-rule applied
Ga0509788_02210_74541_75353	hypothetical protein	Hypo-rule applied
Ga0509788_02210_75494_76852	hypothetical protein	Hypo-rule applied
Ga0509788_02210_77240_78460	hypothetical protein	Hypo-rule applied
Ga0509788_02210_78845_80341	leucyl aminopeptidase	KO:K01255
Ga0509788_02210_80251_81159	hypothetical protein	Hypo-rule applied
Ga0509788_02210_81194_81547	23S rRNA (uracil1939-C5)-methyltransferase	KO:K03215
Ga0509788_02210_81510_82598	23S rRNA (uracil1939-C5)-methyltransferase	KO:K03215
Ga0509788_02210_82752_83870	hypothetical protein	Hypo-rule applied
Ga0509788_02210_84374_84883	ADP-ribose pyrophosphatase YjhB (NUDIX family)	COG1051
Ga0509788_02210_84903_85085	signal transduction protein with GAF and PtsI domain	COG3605
Ga0509788_02210_85139_85549	hypothetical protein	Hypo-rule applied
Ga0509788_02210_85497_86114	hypothetical protein	Hypo-rule applied
Ga0509788_02210_86610_86720	hypothetical protein	Hypo-rule applied
Ga0509788_02210_86776_87069	hypothetical protein	Hypo-rule applied
Ga0509788_02210_87102_88565	ATP-dependent Lon protease	KO:K01338
Ga0509788_02210_88774_89460	hypothetical protein	Hypo-rule applied
Ga0509788_02210_89743_90429	hypothetical protein	Hypo-rule applied
Ga0509788_02210_91107_91520	hypothetical protein	Hypo-rule applied
Ga0509788_02210_91550_92332	uncharacterized membrane protein YfcA	COG0730
Ga0509788_02210_92364_93104	D-alanyl-D-alanine carboxypeptidase	COG1686
Ga0509788_02210_93535_93624	hypothetical protein	Hypo-rule applied
Ga0509788_02210_93621_94055	LmbE family N-acetylglucosaminyl deacetylase	COG2120
Ga0509788_02210_94409_95014	gamma-glutamylcyclotransferase (GGCT)/AIG2-like uncharacterized protein YtfP	COG2105
Ga0509788_02210_94925_95179	glucan phosphorylase	COG0058
Ga0509788_02210_95215_95346	hypothetical protein	Hypo-rule applied
Ga0509788_02210_95497_96204	hypothetical protein	Hypo-rule applied
Ga0509788_02210_96201_96419	starch phosphorylase	KO:K00688
Ga0509788_02210_96772_97248	hypothetical protein	Hypo-rule applied
Ga0509788_02210_97252_97383	1,2-phenylacetyl-CoA epoxidase catalytic subunit	COG3396
Ga0509788_02210_97331_97531	1,2-phenylacetyl-CoA epoxidase catalytic subunit	COG3396
Ga0509788_02210_98118_98492	hypothetical protein	Hypo-rule applied
Ga0509788_02210_98924_99661	diguanylate cyclase (GGDEF)-like protein	TIGR00254
Ga0509788_02210_99671_101104	2,6-dihydroxypseudooxynicotine hydrolase	KO:K19188
Ga0509788_02210_101366_102013	branched-subunit amino acid aminotransferase/4-amino-4-deoxychorismate lyase	COG0115
Ga0509788_02210_102286_103269	para-aminobenzoate synthetase component 1	KO:K01665
Ga0509788_02210_103274_103834	hypothetical protein	Hypo-rule applied
Ga0509788_02210_104202_104321	hypothetical protein	Hypo-rule applied
Ga0509788_02210_104447_105310	choice-of-anchor C domain-containing protein	TIGR04362
Ga0509788_02210_105492_106028	cytosine/adenosine deaminase-related metal-dependent hydrolase	COG0402
Ga0509788_02210_105935_106819	5-methylthioadenosine/S-adenosylhomocysteine deaminase	KO:K12960
Ga0509788_02210_107232_108026	cytosine/adenosine deaminase-related metal-dependent hydrolase	COG0402
Ga0509788_02210_108151_108723	hypothetical protein	Hypo-rule applied
Ga0509788_02210_108754_110079	hypothetical protein	Hypo-rule applied
Ga0509788_02210_110088_110936	hypothetical protein	Hypo-rule applied
Ga0509788_02210_111267_112070	hypothetical protein	Hypo-rule applied
Ga0509788_02210_112144_112995	endonuclease-3	KO:K10773
Ga0509788_02210_112992_113879	hypothetical protein	Hypo-rule applied
Ga0509788_02210_113840_115435	protease-4	KO:K04773
Ga0509788_02210_115442_116167	tetratricopeptide (TPR) repeat protein	COG0457
Ga0509788_02210_116484_117725	DNA repair exonuclease SbcCD nuclease subunit	COG0420
Ga0509788_02210_117979_119301	hypothetical protein	Hypo-rule applied
Ga0509788_02210_119321_120175	hypothetical protein	Hypo-rule applied
Ga0509788_02210_120217_120609	uncharacterized protein YhaN	COG4717
Ga0509788_02210_120662_121555	S-adenosylmethionine uptake transporter	KO:K15270
Ga0509788_02210_121677_122513	N-acetylated-alpha-linked acidic dipeptidase	KO:K01301
Ga0509788_02210_122510_123892	N-acetylated-alpha-linked acidic dipeptidase	KO:K01301
Ga0509788_02210_124227_124481	hypothetical protein	Hypo-rule applied
Ga0509788_02210_124480_125307	succinyl-diaminopimelate desuccinylase	KO:K01439
Ga0509788_02210_125368_125595	uncharacterized protein YyaL (SSP411 family)	COG1331
Ga0509788_02210_125746_126528	hypothetical protein	Hypo-rule applied
Ga0509788_02210_126509_127429	uncharacterized protein YyaL (SSP411 family)	COG1331
Ga0509788_02210_127440_127550	hypothetical protein	Hypo-rule applied
Ga0509788_02210_127504_128979	thiol:disulfide interchange protein DsbD	KO:K04084
Ga0509788_02211_333_405	tRNA_Asp_GTC	tRNA
Ga0509788_02211_662_856	hypothetical protein	Hypo-rule applied
Ga0509788_02211_1093_1305	magnesium chelatase subunit I	KO:K03405
Ga0509788_02211_1376_1579	Mg-chelatase subunit ChlI	COG1239
Ga0509788_02211_1580_1732	magnesium chelatase subunit I	KO:K03405
Ga0509788_02211_1803_1931	predicted AAA+ superfamily ATPase	COG2607
Ga0509788_02211_2999_3199	hypothetical protein	Hypo-rule applied
Ga0509788_02211_3740_3811	tRNA_Xxx	tRNA
Ga0509788_02211_5521_5712	hypothetical protein	Hypo-rule applied
Ga0509788_02211_7078_7365	acetyl-CoA carboxylase carboxyl transferase subunit beta	KO:K01963
Ga0509788_02211_7346_7993	acetyl-CoA carboxylase carboxyl transferase subunit beta	KO:K01963
Ga0509788_02211_9232_9522	photosystem II cytochrome b559 subunit alpha	KO:K02707
Ga0509788_02211_9533_9652	photosystem II cytochrome b559 subunit beta	KO:K02708
Ga0509788_02211_9867_10085	photosystem II PsbJ protein	KO:K02711
Ga0509788_02211_11033_11302	hypothetical protein	COG5440
Ga0509788_02211_11316_11621	hypothetical protein	Hypo-rule applied
Ga0509788_02211_11631_12005	hypothetical protein	Hypo-rule applied
Ga0509788_02211_12925_13236	apocytochrome f	KO:K02634
Ga0509788_02211_14167_14424	photosystem II P680 reaction center D1 protein	KO:K02703
Ga0509788_02211_14671_14829	photosystem II P680 reaction center D1 protein	KO:K02703
Ga0509788_02211_16115_16185	tRNA_Glu_TTC	tRNA
Ga0509788_02211_16436_16517	tRNA_Tyr_GTA	tRNA
Ga0509788_02211_18074_18217	hypothetical protein	Hypo-rule applied
Ga0509788_02212_3_413	hypothetical protein	Hypo-rule applied
Ga0509788_02212_353_709	hypothetical protein	Hypo-rule applied
Ga0509788_02212_706_1563	GDP-4-dehydro-6-deoxy-D-mannose reductase	KO:K15856
Ga0509788_02212_1716_2423	GDP-4-dehydro-6-deoxy-D-mannose reductase	KO:K15856
Ga0509788_02212_2893_3609	hypothetical protein	Hypo-rule applied
Ga0509788_02212_3977_4219	RNA polymerase sigma-70 factor (ECF subfamily)	KO:K03088
Ga0509788_02212_4281_4520	hypothetical protein	Hypo-rule applied
Ga0509788_02212_5198_5470	hypothetical protein	Hypo-rule applied
Ga0509788_02212_5424_5600	hypothetical protein	Hypo-rule applied
Ga0509788_02212_5993_6295	general secretion pathway protein D	KO:K02453
Ga0509788_02212_6329_6919	general secretion pathway protein D	KO:K02453
Ga0509788_02212_7277_7540	general secretion pathway protein D	KO:K02453
Ga0509788_02212_7491_7796	general secretion pathway protein D	KO:K02453
Ga0509788_02212_8007_9020	general secretion pathway protein D	KO:K02453
Ga0509788_02212_8956_9744	general secretion pathway protein D	KO:K02453
Ga0509788_02212_9947_10549	hypothetical protein	Hypo-rule applied
Ga0509788_02212_10587_10751	hypothetical protein	Hypo-rule applied
Ga0509788_02212_11201_11479	hypothetical protein	Hypo-rule applied
Ga0509788_02212_11451_11678	uncharacterized protein involved in exopolysaccharide biosynthesis	COG3206
Ga0509788_02212_11790_11990	hypothetical protein	Hypo-rule applied
Ga0509788_02212_12219_12554	hypothetical protein	Hypo-rule applied
Ga0509788_02212_12608_12991	hypothetical protein	Hypo-rule applied
Ga0509788_02212_13097_13351	hypothetical protein	Hypo-rule applied
Ga0509788_02212_13386_13787	hypothetical protein	Hypo-rule applied
Ga0509788_02212_13990_14952	dTDP-glucose 4,6-dehydratase	KO:K01710
Ga0509788_02212_15155_15388	ketol-acid reductoisomerase	KO:K00053
Ga0509788_02212_15351_15896	ketol-acid reductoisomerase	KO:K00053
Ga0509788_02212_15994_16149	hypothetical protein	Hypo-rule applied
Ga0509788_02212_16173_16649	acetolactate synthase-1/3 small subunit	KO:K01653
Ga0509788_02212_16832_17287	C-terminal processing protease CtpA/Prc	COG0793
Ga0509788_02212_17298_17780	hypothetical protein	Hypo-rule applied
Ga0509788_02212_17870_18154	phosphoribosylamine--glycine ligase	KO:K01945
Ga0509788_02212_18147_19145	hypothetical protein	Hypo-rule applied
Ga0509788_02212_19261_19833	hypothetical protein	Hypo-rule applied
Ga0509788_02212_19836_21785	NADH-quinone oxidoreductase subunit G	KO:K00336
Ga0509788_02212_21966_22324	transfer-messenger RNA	tmRNA
Ga0509788_02212_22467_22766	hypothetical protein	Hypo-rule applied
Ga0509788_02212_22777_23193	hypothetical protein	Hypo-rule applied
Ga0509788_02212_23446_23586	glycosyltransferase involved in cell wall biosynthesis	COG0438
Ga0509788_02212_23633_24082	glycosyltransferase involved in cell wall biosynthesis	COG0438
Ga0509788_02213_1317_1541	hypothetical protein	Hypo-rule applied
Ga0509788_02213_3265_3540	hypothetical protein	Hypo-rule applied
Ga0509788_02213_3595_3750	hypothetical protein	Hypo-rule applied
Ga0509788_02213_4841_4963	hypothetical protein	Hypo-rule applied
Ga0509788_02213_5126_5377	hypothetical protein	Hypo-rule applied
Ga0509788_02213_5408_5626	hypothetical protein	Hypo-rule applied
Ga0509788_02214_2533_2814	hypothetical protein	Hypo-rule applied
Ga0509788_02214_3922_4269	Leucine-rich repeat (LRR) protein	COG4886
Ga0509788_02214_4288_4449	Leucine-rich repeat (LRR) protein	COG4886
Ga0509788_02214_4911_5150	nucleoside diphosphate kinase	COG0105
Ga0509788_02215_1_78	hypothetical protein	Hypo-rule applied
Ga0509788_02215_97_438	predicted AlkP superfamily pyrophosphatase or phosphodiesterase	COG1524
Ga0509788_02215_637_900	predicted AlkP superfamily pyrophosphatase or phosphodiesterase	COG1524
Ga0509788_02215_1134_1493	two-component SAPR family response regulator	COG3947
Ga0509788_02215_1742_1960	2-keto-4-pentenoate hydratase/2-oxohepta-3-ene-1,7-dioic acid hydratase in catechol pathway	COG0179
Ga0509788_02215_1979_2155	2-keto-4-pentenoate hydratase/2-oxohepta-3-ene-1,7-dioic acid hydratase in catechol pathway	COG0179
Ga0509788_02215_2116_2358	2-keto-4-pentenoate hydratase/2-oxohepta-3-ene-1,7-dioic acid hydratase in catechol pathway	COG0179
Ga0509788_02215_2301_2447	2-keto-4-pentenoate hydratase/2-oxohepta-3-ene-1,7-dioic acid hydratase in catechol pathway	COG0179
Ga0509788_02215_2440_2577	hypothetical protein	Hypo-rule applied
Ga0509788_02215_2597_2998	NAD(P)-dependent dehydrogenase (short-subunit alcohol dehydrogenase family)	COG1028
Ga0509788_02215_3181_3345	NAD(P)-dependent dehydrogenase (short-subunit alcohol dehydrogenase family)	COG1028
Ga0509788_02215_3541_3617	tRNA_Pro_TGG	tRNA
Ga0509788_02215_3686_3776	tRNA_Ser_GCT	tRNA
Ga0509788_02215_4019_4174	chromosomal replication initiator protein	KO:K02313
Ga0509788_02215_4299_4460	chromosomal replication initiator protein	KO:K02313
Ga0509788_02215_4502_4633	chromosomal replication initiator protein	KO:K02313
Ga0509788_02215_4863_5063	chromosomal replication initiator protein	KO:K02313
Ga0509788_02215_5121_5339	chromosomal replication initiator protein	KO:K02313
Ga0509788_02215_5672_6046	hypothetical protein	Hypo-rule applied
Ga0509788_02215_6128_6454	uncharacterized FAD-dependent dehydrogenase	COG2509
Ga0509788_02215_6417_6764	uncharacterized FAD-dependent dehydrogenase	COG2509
Ga0509788_02215_6827_7051	uncharacterized FAD-dependent dehydrogenase	COG2509
Ga0509788_02215_7089_7544	uncharacterized FAD-dependent dehydrogenase	COG2509
Ga0509788_02215_7591_7716	uncharacterized FAD-dependent dehydrogenase	COG2509
Ga0509788_02215_7703_7927	hypothetical protein	Hypo-rule applied
Ga0509788_02215_7924_8415	hypothetical protein	Hypo-rule applied
Ga0509788_02215_8879_9106	ABC-2 type transport system ATP-binding protein	KO:K01990
Ga0509788_02215_9116_9634	ABC-2 type transport system ATP-binding protein	KO:K01990
Ga0509788_02215_9603_9752	hypothetical protein	Hypo-rule applied
Ga0509788_02215_9916_10098	ABC-2 type transport system permease protein	KO:K01992
Ga0509788_02215_10167_10436	hypothetical protein	Hypo-rule applied
Ga0509788_02215_10759_10854	hypothetical protein	Hypo-rule applied
Ga0509788_02215_10854_11162	ABC-2 type transport system permease protein	KO:K01992
Ga0509788_02215_11175_11402	hypothetical protein	Hypo-rule applied
Ga0509788_02215_11460_11663	hypothetical protein	Hypo-rule applied
Ga0509788_02215_12003_12470	cell surface protein SprA	TIGR04189
Ga0509788_02215_12428_12703	hypothetical protein	Hypo-rule applied
Ga0509788_02215_12691_12867	hypothetical protein	Hypo-rule applied
Ga0509788_02216_357_527	hypothetical protein	Hypo-rule applied
Ga0509788_02216_775_1095	chromosome segregation ATPase	COG1196
Ga0509788_02216_1834_2040	hypothetical protein	Hypo-rule applied
Ga0509788_02216_3300_3467	hypothetical protein	Hypo-rule applied
Ga0509788_02217_2_205	hypothetical protein	Hypo-rule applied
Ga0509788_02217_147_338	hypothetical protein	Hypo-rule applied
Ga0509788_02217_655_816	hypothetical protein	Hypo-rule applied
Ga0509788_02217_2141_3058	hypothetical protein	Hypo-rule applied
Ga0509788_02217_3174_3593	hypothetical protein	Hypo-rule applied
Ga0509788_02217_3607_4053	hypothetical protein	Hypo-rule applied
Ga0509788_02217_4143_4805	hypothetical protein	Hypo-rule applied
Ga0509788_02217_4766_6412	hypothetical protein	Hypo-rule applied
Ga0509788_02218_1131_1418	hypothetical protein	Hypo-rule applied
Ga0509788_02219_142_264	hypothetical protein	Hypo-rule applied
Ga0509788_02219_463_579	hypothetical protein	Hypo-rule applied
Ga0509788_02219_1682_1804	hypothetical protein	Hypo-rule applied
Ga0509788_02220_78_245	hypothetical protein	Hypo-rule applied
Ga0509788_02220_768_1007	hypothetical protein	Hypo-rule applied
Ga0509788_02220_1110_1409	hypothetical protein	Hypo-rule applied
Ga0509788_02221_20_208	hypothetical protein	Hypo-rule applied
Ga0509788_02221_2246_2392	argininosuccinate synthase	KO:K01940
Ga0509788_02221_2417_2950	argininosuccinate synthase	KO:K01940
Ga0509788_02221_3004_3309	uncharacterized protein YaiE (UPF0345 family)	COG3123
Ga0509788_02221_3370_3573	uncharacterized membrane protein (UPF0127 family)	COG1430
Ga0509788_02221_3647_3886	hypothetical protein	Hypo-rule applied
Ga0509788_02221_3955_4107	cold shock CspA family protein	COG1278
Ga0509788_02221_4297_4740	ATP-dependent Clp protease adaptor protein ClpS	KO:K06891
Ga0509788_02221_4737_4910	ATP-dependent Clp protease ATP-binding subunit ClpA	KO:K03694
Ga0509788_02221_4874_6247	ATP-dependent Clp protease ATP-binding subunit ClpA	KO:K03694
Ga0509788_02221_6207_7043	ATP-dependent Clp protease ATP-binding subunit ClpA	KO:K03694
Ga0509788_02221_7126_7308	hypothetical protein	Hypo-rule applied
Ga0509788_02221_7466_7843	dUTP pyrophosphatase	KO:K01520
Ga0509788_02221_7874_8536	phosphopantothenoylcysteine decarboxylase/phosphopantothenate--cysteine ligase	KO:K13038
Ga0509788_02221_8753_8983	phosphopantothenoylcysteine decarboxylase/phosphopantothenate--cysteine ligase	KO:K13038
Ga0509788_02221_9078_9575	signal peptidase II	KO:K03101
Ga0509788_02221_9588_10001	isoleucyl-tRNA synthetase	KO:K01870
Ga0509788_02221_10027_11511	isoleucyl-tRNA synthetase	KO:K01870
Ga0509788_02221_11495_12289	isoleucyl-tRNA synthetase	KO:K01870
Ga0509788_02221_12282_12491	isoleucyl-tRNA synthetase	KO:K01870
Ga0509788_02221_12445_13395	riboflavin kinase/FMN adenylyltransferase	KO:K11753
Ga0509788_02221_13435_13815	phosphoribosylglycinamide formyltransferase-1	KO:K11175
Ga0509788_02221_13823_14065	phosphoribosylglycinamide formyltransferase-1	KO:K11175
Ga0509788_02221_14062_14664	16S rRNA (cytosine967-C5)-methyltransferase	KO:K03500
Ga0509788_02221_14691_15137	16S rRNA (cytosine967-C5)-methyltransferase	KO:K03500
Ga0509788_02221_15165_15575	16S rRNA (cytosine967-C5)-methyltransferase	KO:K03500
Ga0509788_02221_15685_15825	hypothetical protein	Hypo-rule applied
Ga0509788_02221_15874_16587	stearoyl-CoA desaturase (delta-9 desaturase)	KO:K00507
Ga0509788_02221_16563_16790	stearoyl-CoA desaturase (delta-9 desaturase)	KO:K00507
Ga0509788_02221_17107_17352	large subunit ribosomal protein L28	KO:K02902
Ga0509788_02221_17817_18191	DNA repair protein RadC	KO:K03630
Ga0509788_02221_18222_18668	FKBP-type peptidyl-prolyl cis-trans isomerase SlpA	KO:K03774
Ga0509788_02221_18675_19616	4-hydroxy-3-methylbut-2-enyl diphosphate reductase	KO:K03527
Ga0509788_02221_19645_20832	branched-chain amino acid transport system substrate-binding protein	KO:K01999
Ga0509788_02221_20885_21151	branched-chain amino acid transport system permease protein	KO:K01997
Ga0509788_02221_21190_21675	branched-chain amino acid transport system permease protein	KO:K01997
Ga0509788_02221_21644_21823	branched-chain amino acid transport system permease protein	KO:K01997
Ga0509788_02221_21816_22907	branched-chain amino acid transport system permease protein	KO:K01998
Ga0509788_02221_22904_23677	branched-chain amino acid transport system ATP-binding protein	KO:K01995
Ga0509788_02221_23677_24390	branched-chain amino acid transport system ATP-binding protein	KO:K01996
Ga0509788_02221_24418_24831	acetylornithine/N-succinyldiaminopimelate aminotransferase	KO:K00821
Ga0509788_02221_24821_25441	acetylornithine/N-succinyldiaminopimelate aminotransferase	KO:K00821
Ga0509788_02221_25438_25611	acetylornithine/N-succinyldiaminopimelate aminotransferase	KO:K00821
Ga0509788_02221_26081_26290	CDP-4-dehydro-6-deoxyglucose reductase	KO:K00523
Ga0509788_02221_26253_26648	CDP-4-dehydro-6-deoxyglucose reductase	KO:K00523
Ga0509788_02221_26750_27118	nucleoside-diphosphate-sugar epimerase	COG0451
Ga0509788_02221_27206_27640	nucleoside-diphosphate-sugar epimerase	COG0451
Ga0509788_02221_27691_27909	glutaminyl-tRNA synthetase	KO:K01886
Ga0509788_02221_27893_28480	glutaminyl-tRNA synthetase	KO:K01886
Ga0509788_02221_28491_29405	glutaminyl-tRNA synthetase	KO:K01886
Ga0509788_02221_29433_30041	hypothetical protein	Hypo-rule applied
Ga0509788_02221_30029_30991	TctA family transporter	COG3333
Ga0509788_02221_31011_31427	ABC-type anion transport system duplicated permease subunit	COG4986
Ga0509788_02221_31598_32101	alanyl-tRNA synthetase	KO:K01872
Ga0509788_02221_32098_32631	alanyl-tRNA synthetase	KO:K01872
Ga0509788_02221_32624_34222	alanyl-tRNA synthetase	KO:K01872
Ga0509788_02221_34219_34464	tRNA 2-thiouridine synthesizing protein A	KO:K04085
Ga0509788_02221_34592_35029	UTP--glucose-1-phosphate uridylyltransferase	KO:K00963
Ga0509788_02221_35067_35477	UTP--glucose-1-phosphate uridylyltransferase	KO:K00963
Ga0509788_02221_35492_35839	valyl-tRNA synthetase	KO:K01873
Ga0509788_02221_35806_36357	valyl-tRNA synthetase	KO:K01873
Ga0509788_02221_36453_37889	valyl-tRNA synthetase	KO:K01873
Ga0509788_02221_37838_38248	valyl-tRNA synthetase	KO:K01873
Ga0509788_02221_38407_40770	DNA helicase-2/ATP-dependent DNA helicase PcrA	KO:K03657
Ga0509788_02221_40789_41562	hypothetical protein	Hypo-rule applied
Ga0509788_02221_41559_42536	homoserine kinase type II	KO:K02204
Ga0509788_02221_42555_42968	hypothetical protein	Hypo-rule applied
Ga0509788_02221_43051_44571	DNA polymerase-1	KO:K02335
Ga0509788_02221_44645_44779	DNA polymerase-1	KO:K02335
Ga0509788_02221_44996_45862	DNA polymerase-1	KO:K02335
Ga0509788_02221_45871_46770	carboxymethylenebutenolidase	KO:K01061
Ga0509788_02221_46777_47550	zinc and cadmium transporter	KO:K16267
Ga0509788_02221_47556_48386	thiosulfate/3-mercaptopyruvate sulfurtransferase	KO:K01011
Ga0509788_02221_48437_49543	phenylpropionate dioxygenase-like ring-hydroxylating dioxygenase large terminal subunit	COG4638
Ga0509788_02221_49704_49937	exodeoxyribonuclease VII small subunit	KO:K03602
Ga0509788_02221_49986_50834	farnesyl diphosphate synthase	KO:K00795
Ga0509788_02221_50855_52756	1-deoxy-D-xylulose-5-phosphate synthase	KO:K01662
Ga0509788_02221_52782_53609	GTP cyclohydrolase I	KO:K09007
Ga0509788_02221_53632_53745	N6-L-threonylcarbamoyladenine synthase	KO:K01409
Ga0509788_02221_53756_53992	N6-L-threonylcarbamoyladenine synthase	KO:K01409
Ga0509788_02221_54022_54705	N6-L-threonylcarbamoyladenine synthase	KO:K01409
Ga0509788_02221_54783_54995	small subunit ribosomal protein S21	KO:K02970
Ga0509788_02221_55101_55430	uncharacterized protein YqeY	COG1610
Ga0509788_02221_55454_55549	uncharacterized protein YqeY	COG1610
Ga0509788_02221_55599_55817	DNA primase	COG0358
Ga0509788_02221_55817_56356	DNA primase	KO:K02316
Ga0509788_02221_56349_56852	DNA primase	KO:K02316
Ga0509788_02221_57084_57584	DNA primase	KO:K02316
Ga0509788_02221_57807_58544	RNA polymerase primary sigma factor	KO:K03086
Ga0509788_02221_58537_58689	RNA polymerase primary sigma factor	KO:K03086
Ga0509788_02221_58769_58939	RNA polymerase primary sigma factor	KO:K03086
Ga0509788_02221_58963_59160	RNA polymerase primary sigma factor	KO:K03086
Ga0509788_02221_59165_60319	RNA polymerase primary sigma factor	KO:K03086
Ga0509788_02221_60333_60409	tRNA_Ile2_CAT	tRNA
Ga0509788_02221_61488_62285	transglutaminase-like putative cysteine protease	COG1305
Ga0509788_02221_62300_62692	uncharacterized alpha-E superfamily protein	COG2307
Ga0509788_02221_62697_63278	uncharacterized alpha-E superfamily protein	COG2307
Ga0509788_02221_63292_64200	uncharacterized circularly permuted ATP-grasp superfamily protein	COG2308
Ga0509788_02221_64179_64772	uncharacterized circularly permuted ATP-grasp superfamily protein	COG2308
Ga0509788_02221_64848_65186	KUP system potassium uptake protein	KO:K03549
Ga0509788_02221_65257_65427	KUP system potassium uptake protein	KO:K03549
Ga0509788_02221_65644_65847	2-haloacid dehalogenase	KO:K01560
Ga0509788_02221_65866_65982	2-haloacid dehalogenase	KO:K01560
Ga0509788_02221_66029_66244	2-haloacid dehalogenase	KO:K01560
Ga0509788_02221_66403_67170	choloylglycine hydrolase	KO:K01442
Ga0509788_02221_67239_67511	choloylglycine hydrolase	KO:K01442
Ga0509788_02221_67665_67847	hypothetical protein	Hypo-rule applied
Ga0509788_02221_67910_68095	hypothetical protein	Hypo-rule applied
Ga0509788_02221_68196_69035	hypothetical protein	Hypo-rule applied
Ga0509788_02221_69225_69938	CDP-diacylglycerol pyrophosphatase	KO:K01521
Ga0509788_02221_69971_70234	predicted ATPase	COG3899
Ga0509788_02221_70263_70742	polyphosphate kinase 2 (PPK2 family)	COG2326
Ga0509788_02221_70739_71020	hypothetical protein	Hypo-rule applied
Ga0509788_02221_71446_72144	phosphate transport system substrate-binding protein	KO:K02040
Ga0509788_02221_72476_73120	phosphate transport system permease protein	KO:K02037
Ga0509788_02221_73102_73335	phosphate transport system permease protein	KO:K02037
Ga0509788_02221_73290_73679	phosphate transport system permease protein	KO:K02038
Ga0509788_02221_73688_74128	phosphate transport system permease protein	KO:K02038
Ga0509788_02221_74194_75042	phosphate transport system ATP-binding protein	KO:K02036
Ga0509788_02221_75159_75761	phosphate transport system protein	KO:K02039
Ga0509788_02221_75776_75982	two-component system phosphate regulon response regulator PhoB	KO:K07657
Ga0509788_02221_75940_76491	two-component system phosphate regulon response regulator PhoB	KO:K07657
Ga0509788_02221_76554_77477	two-component system phosphate regulon sensor histidine kinase PhoR	KO:K07636
Ga0509788_02221_77486_77854	two-component system phosphate regulon sensor histidine kinase PhoR	KO:K07636
Ga0509788_02221_77866_78081	hypothetical protein	Hypo-rule applied
Ga0509788_02221_78446_78628	hypothetical protein	Hypo-rule applied
Ga0509788_02221_78724_78927	hypothetical protein	Hypo-rule applied
Ga0509788_02221_78954_79454	arsenate reductase	KO:K03741
Ga0509788_02221_79480_79824	phenylpyruvate tautomerase PptA (4-oxalocrotonate tautomerase family)	COG1942
Ga0509788_02221_79817_79921	hypothetical protein	Hypo-rule applied
Ga0509788_02221_80076_80567	uncharacterized protein (DUF2252 family)	COG4320
Ga0509788_02221_80537_81301	uncharacterized protein (DUF2252 family)	COG4320
Ga0509788_02221_81270_81428	hypothetical protein	Hypo-rule applied
Ga0509788_02221_81508_81726	alkaline phosphatase	KO:K01077
Ga0509788_02221_81776_82273	alkaline phosphatase	KO:K01077
Ga0509788_02221_82245_83252	alkaline phosphatase	KO:K01077
Ga0509788_02221_83259_83975	putative Mg2+ transporter-C (MgtC) family protein	KO:K07507
Ga0509788_02221_84337_85353	exopolyphosphatase/guanosine-5'-triphosphate,3'-diphosphate pyrophosphatase	KO:K01524
Ga0509788_02221_85322_85897	exopolyphosphatase/guanosine-5'-triphosphate,3'-diphosphate pyrophosphatase	KO:K01524
Ga0509788_02221_85922_86164	putative hemolysin	COG3176
Ga0509788_02221_86155_86628	putative hemolysin	COG3176
Ga0509788_02221_86742_86900	hypothetical protein	Hypo-rule applied
Ga0509788_02221_86944_87348	diacylglycerol kinase (ATP)	KO:K00901
Ga0509788_02221_87362_87886	glycosyltransferase involved in cell wall biosynthesis	COG0438
Ga0509788_02221_87888_88391	hypothetical protein	Hypo-rule applied
Ga0509788_02221_88388_88525	hypothetical protein	Hypo-rule applied
Ga0509788_02221_88522_89196	UDP-2,3-diacylglucosamine pyrophosphatase LpxH	COG2908
Ga0509788_02221_89327_90115	1-acyl-sn-glycerol-3-phosphate acyltransferase	KO:K00655
Ga0509788_02221_90182_90454	polyphosphate kinase 2 (PPK2 family)	COG2326
Ga0509788_02221_90675_90926	polyphosphate kinase 2 (PPK2 family)	COG2326
Ga0509788_02221_91149_91388	DNA-binding transcriptional ArsR family regulator	COG0640
Ga0509788_02221_92029_92502	ACR3 family arsenite transporter	KO:K03325
Ga0509788_02221_92441_93007	ACR3 family arsenite transporter	KO:K03325
Ga0509788_02221_93133_93315	hypothetical protein	Hypo-rule applied
Ga0509788_02221_93611_93823	hypothetical protein	Hypo-rule applied
Ga0509788_02221_93903_94082	hypothetical protein	Hypo-rule applied
Ga0509788_02221_94919_95155	transcriptional regulator with XRE-family HTH domain	COG1396
Ga0509788_02221_95586_95912	hypothetical protein	Hypo-rule applied
Ga0509788_02221_96012_96269	hypothetical protein	Hypo-rule applied
Ga0509788_02221_96298_96504	hypothetical protein	Hypo-rule applied
Ga0509788_02221_96763_96903	hypothetical protein	Hypo-rule applied
Ga0509788_02221_96905_97057	membrane-bound lytic murein transglycosylase MltF	COG4623
Ga0509788_02221_97665_98183	membrane-bound lytic murein transglycosylase MltF	COG4623
Ga0509788_02221_98298_98717	hypothetical protein	Hypo-rule applied
Ga0509788_02221_98647_99579	pimeloyl-ACP methyl ester carboxylesterase	COG0596
Ga0509788_02221_99743_100735	hypothetical protein	COG3329
Ga0509788_02221_100812_101060	molecular chaperone HtpG	KO:K04079
Ga0509788_02221_101071_101625	molecular chaperone HtpG	KO:K04079
Ga0509788_02221_101667_102710	molecular chaperone HtpG	KO:K04079
Ga0509788_02221_102901_103410	nitroreductase	COG0778
Ga0509788_02221_103456_103980	DNA-binding transcriptional LysR family regulator	COG0583
Ga0509788_02221_103988_104371	molybdate transport repressor ModE-like protein	TIGR00637
Ga0509788_02221_104463_104678	formyl-CoA transferase	KO:K07749
Ga0509788_02221_104766_105467	formyl-CoA transferase	KO:K07749
Ga0509788_02221_105709_106638	hydroxymethylglutaryl-CoA lyase	KO:K01640
Ga0509788_02221_106673_107257	catechol 2,3-dioxygenase-like lactoylglutathione lyase family enzyme	COG0346
Ga0509788_02221_108005_108193	hypothetical protein	Hypo-rule applied
Ga0509788_02221_108447_108989	NAD(P)-dependent dehydrogenase (short-subunit alcohol dehydrogenase family)	COG1028
Ga0509788_02221_109476_109736	uncharacterized protein (TIGR03643 family)	TIGR03643
Ga0509788_02221_109768_110211	deoxyribodipyrimidine photolyase-related protein	KO:K06876
Ga0509788_02221_110211_110345	deoxyribodipyrimidine photolyase-related protein	KO:K06876
Ga0509788_02221_110697_111278	deoxyribodipyrimidine photolyase-related protein	KO:K06876
Ga0509788_02221_111368_111679	hypothetical protein	Hypo-rule applied
Ga0509788_02221_111735_111998	NAD(P)-dependent dehydrogenase (short-subunit alcohol dehydrogenase family)	COG1028
Ga0509788_02221_112235_112900	predicted DCC family thiol-disulfide oxidoreductase YuxK	COG3011
Ga0509788_02221_113165_113713	hypothetical protein	Hypo-rule applied
Ga0509788_02221_113782_115119	alkyl hydroperoxide reductase subunit F	KO:K03387
Ga0509788_02221_115104_115361	alkyl hydroperoxide reductase subunit F	KO:K03387
Ga0509788_02221_115463_115837	peroxiredoxin (alkyl hydroperoxide reductase subunit C)	KO:K03386
Ga0509788_02221_116237_116896	hypothetical protein	Hypo-rule applied
Ga0509788_02221_117010_117531	cellobiose-specific phosphotransferase system component IIA	COG1447
Ga0509788_02221_117549_118475	acetoin utilization deacetylase AcuC-like enzyme	COG0123
Ga0509788_02221_118559_119320	NADPH2:quinone reductase	KO:K00344
Ga0509788_02221_119266_119538	NADPH2:quinone reductase	KO:K00344
Ga0509788_02221_119453_119686	hypothetical protein	Hypo-rule applied
Ga0509788_02221_119646_120602	L-ascorbate metabolism protein UlaG (beta-lactamase superfamily)	COG2220
Ga0509788_02221_120726_121148	DNA-binding MarR family transcriptional regulator	COG1846
Ga0509788_02221_121174_121602	putative oxidoreductase	KO:K15977
Ga0509788_02221_121627_121929	multimeric flavodoxin WrbA	COG0655
Ga0509788_02221_121919_122179	multimeric flavodoxin WrbA	COG0655
Ga0509788_02221_122370_123017	heme exporter protein A	KO:K02193
Ga0509788_02221_123014_123679	heme exporter protein B	KO:K02194
Ga0509788_02221_123786_124445	heme exporter protein C	KO:K02195
Ga0509788_02221_124445_124633	heme exporter protein D	KO:K02196
Ga0509788_02221_124630_125064	cytochrome c-type biogenesis protein CcmE	KO:K02197
Ga0509788_02221_125061_127064	cytochrome c-type biogenesis protein CcmF	KO:K02198
Ga0509788_02221_127066_127470	cytochrome c biogenesis protein CcmG/thiol:disulfide interchange protein DsbE	KO:K02199
Ga0509788_02221_127545_127802	cytochrome c-type biogenesis protein CcmH	KO:K02200
Ga0509788_02221_127983_128750	cytochrome c-type biogenesis protein CcmH	KO:K02200
Ga0509788_02221_129004_129171	cytochrome c-type biogenesis protein CcmH	KO:K02200
Ga0509788_02221_129189_129329	hypothetical protein	Hypo-rule applied
Ga0509788_02221_129429_129920	TRAP-type uncharacterized transport system substrate-binding protein	COG2358
Ga0509788_02221_129914_130204	TRAP-type uncharacterized transport system substrate-binding protein	COG2358
Ga0509788_02221_130201_130491	hypothetical protein	Hypo-rule applied
Ga0509788_02221_130555_131130	tripartite-type tricarboxylate transporter receptor subunit TctC	COG3181
Ga0509788_02221_131114_131341	tripartite-type tricarboxylate transporter receptor subunit TctC	COG3181
Ga0509788_02221_131380_131496	hypothetical protein	Hypo-rule applied
Ga0509788_02221_131680_131997	hypothetical protein	COG4340
Ga0509788_02221_131972_132307	hypothetical protein	COG4340
Ga0509788_02221_132404_133111	hypothetical protein	Hypo-rule applied
Ga0509788_02221_133126_133695	hypothetical protein	Hypo-rule applied
Ga0509788_02221_133692_134015	hypothetical protein	Hypo-rule applied
Ga0509788_02221_134020_134988	tripartite-type tricarboxylate transporter receptor subunit TctC	COG3181
Ga0509788_02221_135076_136311	MFS family permease	COG0477
Ga0509788_02221_136316_136672	Cu2+-exporting ATPase	KO:K01533
Ga0509788_02221_136698_137651	Cu2+-exporting ATPase	KO:K01533
Ga0509788_02221_137620_138762	Cu2+-exporting ATPase	KO:K01533
Ga0509788_02221_138788_138949	cbb3-type cytochrome oxidase maturation protein	TIGR00847
Ga0509788_02221_139078_139488	cytochrome c oxidase cbb3-type subunit 1	KO:K00404
Ga0509788_02221_139442_140095	cytochrome c oxidase cbb3-type subunit 1	KO:K00404
Ga0509788_02221_140103_140273	cytochrome c oxidase cbb3-type subunit 1	KO:K00404
Ga0509788_02221_140236_140562	cytochrome c oxidase cbb3-type subunit 1	KO:K00404
Ga0509788_02221_140573_141223	cytochrome c oxidase cbb3-type subunit 2	KO:K00405
Ga0509788_02221_141244_141411	cytochrome c oxidase cbb3-type subunit 4	KO:K00407
Ga0509788_02221_141408_142334	cytochrome c oxidase cbb3-type subunit 3	KO:K00406
Ga0509788_02221_142356_143288	cytochrome c oxidase accessory protein FixG	TIGR02745
Ga0509788_02221_143275_143814	polyferredoxin	COG0348
Ga0509788_02221_143830_144048	hypothetical protein	COG3198
Ga0509788_02221_144045_144305	hypothetical protein	Hypo-rule applied
Ga0509788_02221_144310_144852	CRP/FNR family transcriptional regulator	KO:K01420
Ga0509788_02221_144767_145081	CRP/FNR family transcriptional regulator	KO:K01420
Ga0509788_02221_145216_145479	sulfite exporter TauE/SafE	COG2836
Ga0509788_02221_146230_146514	ATP-dependent Clp protease ATP-binding subunit ClpB	KO:K03695
Ga0509788_02221_146483_146851	ATP-dependent Clp protease ATP-binding subunit ClpB	KO:K03695
Ga0509788_02221_146784_147245	ATP-dependent Clp protease ATP-binding subunit ClpB	KO:K03695
Ga0509788_02221_147245_147565	ATP-dependent Clp protease ATP-binding subunit ClpB	KO:K03695
Ga0509788_02221_147556_148515	ATP-dependent Clp protease ATP-binding subunit ClpB	KO:K03695
Ga0509788_02221_148623_148838	ATP-dependent Clp protease ATP-binding subunit ClpB	KO:K03695
Ga0509788_02221_148987_149316	MFS family permease	COG0477
Ga0509788_02221_149304_150122	predicted MFS family arabinose efflux permease	COG2814
Ga0509788_02221_150405_151703	isocitrate lyase	KO:K01637
Ga0509788_02221_151806_152141	diadenosine tetraphosphate (Ap4A) HIT family hydrolase	COG0537
Ga0509788_02222_307_405	hypothetical protein	Hypo-rule applied
Ga0509788_02222_1193_1321	hypothetical protein	Hypo-rule applied
Ga0509788_02222_1786_1881	hypothetical protein	Hypo-rule applied
Ga0509788_02222_1887_2096	hypothetical protein	Hypo-rule applied
Ga0509788_02222_2463_2558	hypothetical protein	Hypo-rule applied
Ga0509788_02222_3322_3498	hypothetical protein	Hypo-rule applied
Ga0509788_02222_3618_3764	hypothetical protein	Hypo-rule applied
Ga0509788_02222_3761_3955	hypothetical protein	Hypo-rule applied
Ga0509788_02222_4021_4191	hypothetical protein	Hypo-rule applied
Ga0509788_02222_4456_4773	hypothetical protein	Hypo-rule applied
Ga0509788_02222_5108_5263	hypothetical protein	Hypo-rule applied
Ga0509788_02222_6139_6354	hypothetical protein	Hypo-rule applied
Ga0509788_02222_6596_6694	hypothetical protein	Hypo-rule applied
Ga0509788_02222_6927_7106	hypothetical protein	Hypo-rule applied
Ga0509788_02222_7913_8122	hypothetical protein	Hypo-rule applied
Ga0509788_02222_8292_8489	hypothetical protein	Hypo-rule applied
Ga0509788_02222_8788_9030	hypothetical protein	Hypo-rule applied
Ga0509788_02222_11053_11196	hypothetical protein	Hypo-rule applied
Ga0509788_02222_12211_12330	hypothetical protein	Hypo-rule applied
Ga0509788_02222_12383_12547	hypothetical protein	Hypo-rule applied
Ga0509788_02222_12622_12714	hypothetical protein	Hypo-rule applied
Ga0509788_02222_13217_13348	midasin (ATPase involved in ribosome maturation)	COG5271
Ga0509788_02222_13386_13595	hypothetical protein	Hypo-rule applied
Ga0509788_02222_13645_13950	tyrosine-protein phosphatase YwqE	COG4464
Ga0509788_02222_14171_14302	hypothetical protein	Hypo-rule applied
Ga0509788_02222_14250_14387	hypothetical protein	Hypo-rule applied
Ga0509788_02222_14467_14631	hypothetical protein	Hypo-rule applied
Ga0509788_02222_14548_14715	hypothetical protein	Hypo-rule applied
Ga0509788_02222_16237_16473	hypothetical protein	Hypo-rule applied
Ga0509788_02222_16754_16921	hypothetical protein	Hypo-rule applied
Ga0509788_02222_16918_17082	hypothetical protein	Hypo-rule applied
Ga0509788_02222_17196_17465	hypothetical protein	Hypo-rule applied
Ga0509788_02222_17839_18129	hypothetical protein	Hypo-rule applied
Ga0509788_02222_18122_18226	hypothetical protein	Hypo-rule applied
Ga0509788_02222_18588_18743	acyl CoA:acetate/3-ketoacid CoA transferase alpha subunit	COG1788
Ga0509788_02222_18740_18949	hypothetical protein	Hypo-rule applied
Ga0509788_02222_19001_19174	hypothetical protein	Hypo-rule applied
Ga0509788_02222_19210_19458	hypothetical protein	Hypo-rule applied
Ga0509788_02222_19538_19726	hypothetical protein	Hypo-rule applied
Ga0509788_02222_19988_20248	hypothetical protein	Hypo-rule applied
Ga0509788_02222_20722_20838	hypothetical protein	Hypo-rule applied
Ga0509788_02222_20952_21071	hypothetical protein	Hypo-rule applied
Ga0509788_02222_21458_21787	hypothetical protein	Hypo-rule applied
Ga0509788_02222_21931_22032	hypothetical protein	Hypo-rule applied
Ga0509788_02222_22133_22228	hypothetical protein	Hypo-rule applied
Ga0509788_02222_23606_23875	ATP-dependent exoDNAse (exonuclease V) beta subunit	COG1074
Ga0509788_02222_25918_26064	hypothetical protein	Hypo-rule applied
Ga0509788_02222_26045_26350	hypothetical protein	Hypo-rule applied
Ga0509788_02222_27181_27417	spore germination cell wall hydrolase CwlJ-like protein	COG3773
Ga0509788_02222_27687_27812	hypothetical protein	Hypo-rule applied
Ga0509788_02222_27974_28192	hypothetical protein	Hypo-rule applied
Ga0509788_02222_28845_29045	hypothetical protein	Hypo-rule applied
Ga0509788_02222_29531_29698	hypothetical protein	Hypo-rule applied
Ga0509788_02222_30565_30693	hypothetical protein	Hypo-rule applied
Ga0509788_02222_31022_31177	hypothetical protein	Hypo-rule applied
Ga0509788_02222_31283_31450	hypothetical protein	Hypo-rule applied
Ga0509788_02222_31843_31989	hypothetical protein	COG4874
Ga0509788_02222_32304_32678	hypothetical protein	Hypo-rule applied
Ga0509788_02222_32678_32854	hypothetical protein	Hypo-rule applied
Ga0509788_02222_33023_33382	hypothetical protein	Hypo-rule applied
Ga0509788_02222_33514_33786	hypothetical protein	Hypo-rule applied
Ga0509788_02222_33975_34235	hypothetical protein	Hypo-rule applied
Ga0509788_02222_34586_34825	hypothetical protein	Hypo-rule applied
Ga0509788_02222_35654_36193	hypothetical protein	Hypo-rule applied
Ga0509788_02222_37014_37286	hypothetical protein	Hypo-rule applied
Ga0509788_02222_37446_37571	hypothetical protein	Hypo-rule applied
Ga0509788_02222_37895_38086	hypothetical protein	Hypo-rule applied
Ga0509788_02222_38408_38680	hypothetical protein	Hypo-rule applied
Ga0509788_02222_39094_39339	hypothetical protein	Hypo-rule applied
Ga0509788_02222_39507_39701	hypothetical protein	Hypo-rule applied
Ga0509788_02222_40476_40622	hypothetical protein	Hypo-rule applied
Ga0509788_02222_41034_41198	hypothetical protein	Hypo-rule applied
Ga0509788_02222_41687_42091	uncharacterized membrane protein	COG4852
Ga0509788_02222_42192_42290	hypothetical protein	Hypo-rule applied
Ga0509788_02222_43083_43475	flagellar hook-basal body complex protein FliE	COG1677
Ga0509788_02222_43796_44098	hypothetical protein	Hypo-rule applied
Ga0509788_02222_44167_44448	hypothetical protein	Hypo-rule applied
Ga0509788_02222_44984_45106	hypothetical protein	Hypo-rule applied
Ga0509788_02222_45261_45623	hypothetical protein	Hypo-rule applied
Ga0509788_02222_45689_45871	hypothetical protein	Hypo-rule applied
Ga0509788_02222_46181_46450	hypothetical protein	Hypo-rule applied
Ga0509788_02222_46785_46967	hypothetical protein	Hypo-rule applied
Ga0509788_02222_46936_47364	zona occludens toxin (predicted ATPase)	COG4128
Ga0509788_02222_47920_48150	hypothetical protein	Hypo-rule applied
Ga0509788_02222_50647_50808	hypothetical protein	Hypo-rule applied
Ga0509788_02222_50802_50945	hypothetical protein	Hypo-rule applied
Ga0509788_02222_50884_51159	bifunctional pyridoxal-dependent enzyme with beta-cystathionase and maltose regulon repressor activities	COG1168
Ga0509788_02222_51411_51548	hypothetical protein	Hypo-rule applied
Ga0509788_02222_51573_51839	hypothetical protein	Hypo-rule applied
Ga0509788_02222_51846_52058	hypothetical protein	Hypo-rule applied
Ga0509788_02222_52380_52520	hypothetical protein	Hypo-rule applied
Ga0509788_02222_52570_52773	hypothetical protein	Hypo-rule applied
Ga0509788_02222_52908_53015	hypothetical protein	Hypo-rule applied
Ga0509788_02222_53105_53413	hypothetical protein	Hypo-rule applied
Ga0509788_02222_53780_54082	hypothetical protein	Hypo-rule applied
Ga0509788_02222_54677_54829	hypothetical protein	Hypo-rule applied
Ga0509788_02222_55580_55810	hypothetical protein	Hypo-rule applied
Ga0509788_02222_56113_56322	hypothetical protein	Hypo-rule applied
Ga0509788_02222_57654_57893	hypothetical protein	Hypo-rule applied
Ga0509788_02222_58073_58249	hypothetical protein	Hypo-rule applied
Ga0509788_02222_58288_58530	hypothetical protein	Hypo-rule applied
Ga0509788_02222_59112_59324	hypothetical protein	Hypo-rule applied
Ga0509788_02222_59434_59724	hypothetical protein	Hypo-rule applied
Ga0509788_02222_60723_60923	hypothetical protein	Hypo-rule applied
Ga0509788_02222_61017_61205	energy-converting hydrogenase Eha subunit C	COG4039
Ga0509788_02222_61304_61516	hypothetical protein	Hypo-rule applied
Ga0509788_02222_62222_62380	hypothetical protein	Hypo-rule applied
Ga0509788_02222_62422_62739	hypothetical protein	Hypo-rule applied
Ga0509788_02222_63020_63139	hypothetical protein	Hypo-rule applied
Ga0509788_02222_63370_63567	hypothetical protein	Hypo-rule applied
Ga0509788_02222_64334_64510	hypothetical protein	Hypo-rule applied
Ga0509788_02222_64496_64645	hypothetical protein	Hypo-rule applied
Ga0509788_02222_64952_65197	hypothetical protein	Hypo-rule applied
Ga0509788_02222_65491_65751	hypothetical protein	Hypo-rule applied
Ga0509788_02222_65795_65911	hypothetical protein	Hypo-rule applied
Ga0509788_02222_66234_66410	hypothetical protein	Hypo-rule applied
Ga0509788_02222_66343_66600	hypothetical protein	Hypo-rule applied
Ga0509788_02222_66806_67000	hypothetical protein	Hypo-rule applied
Ga0509788_02222_67142_67351	hypothetical protein	Hypo-rule applied
Ga0509788_02222_67405_67560	hypothetical protein	Hypo-rule applied
Ga0509788_02222_68418_68603	hypothetical protein	Hypo-rule applied
Ga0509788_02222_68740_68964	hypothetical protein	Hypo-rule applied
Ga0509788_02222_70206_70382	hypothetical protein	Hypo-rule applied
Ga0509788_02222_71451_71618	hypothetical protein	Hypo-rule applied
Ga0509788_02222_72105_72641	hypothetical protein	Hypo-rule applied
Ga0509788_02222_73326_73607	hypothetical protein	Hypo-rule applied
Ga0509788_02222_75557_75946	hypothetical protein	Hypo-rule applied
Ga0509788_02222_76080_76193	hypothetical protein	Hypo-rule applied
Ga0509788_02222_76473_76709	hypothetical protein	Hypo-rule applied
Ga0509788_02222_77653_77862	hypothetical protein	Hypo-rule applied
Ga0509788_02222_77859_78071	hypothetical protein	Hypo-rule applied
Ga0509788_02222_78668_78910	hypothetical protein	Hypo-rule applied
Ga0509788_02222_79771_79878	hypothetical protein	Hypo-rule applied
Ga0509788_02222_79968_80177	hypothetical protein	Hypo-rule applied
Ga0509788_02222_81380_81703	hypothetical protein	Hypo-rule applied
Ga0509788_02222_82908_83192	hypothetical protein	Hypo-rule applied
Ga0509788_02222_83447_83590	hypothetical protein	Hypo-rule applied
Ga0509788_02222_84733_84870	hypothetical protein	Hypo-rule applied
Ga0509788_02222_84916_85281	hypothetical protein	Hypo-rule applied
Ga0509788_02222_85761_86072	hypothetical protein	Hypo-rule applied
Ga0509788_02222_86204_86494	hypothetical protein	Hypo-rule applied
Ga0509788_02222_87092_87331	hypothetical protein	Hypo-rule applied
Ga0509788_02222_87304_87573	hypothetical protein	Hypo-rule applied
Ga0509788_02222_87699_87869	hypothetical protein	Hypo-rule applied
Ga0509788_02222_88429_88524	hypothetical protein	Hypo-rule applied
Ga0509788_02222_88524_88766	hypothetical protein	Hypo-rule applied
Ga0509788_02222_89102_89287	hypothetical protein	Hypo-rule applied
Ga0509788_02222_89324_89452	hypothetical protein	Hypo-rule applied
Ga0509788_02222_89531_89683	hypothetical protein	Hypo-rule applied
Ga0509788_02222_90390_90665	hypothetical protein	Hypo-rule applied
Ga0509788_02222_90584_90907	hypothetical protein	Hypo-rule applied
Ga0509788_02222_90974_91114	hypothetical protein	Hypo-rule applied
Ga0509788_02222_91186_91356	hypothetical protein	Hypo-rule applied
Ga0509788_02222_91744_91911	hypothetical protein	Hypo-rule applied
Ga0509788_02222_92704_92886	hypothetical protein	Hypo-rule applied
Ga0509788_02222_93397_93555	hypothetical protein	Hypo-rule applied
Ga0509788_02222_93509_93718	hypothetical protein	Hypo-rule applied
Ga0509788_02222_94119_94256	hypothetical protein	Hypo-rule applied
Ga0509788_02222_94234_94500	hypothetical protein	Hypo-rule applied
Ga0509788_02222_94987_95130	tRNA A37 methylthiotransferase MiaB	COG0621
Ga0509788_02222_95385_95564	hypothetical protein	Hypo-rule applied
Ga0509788_02222_95677_95799	tRNA A37 methylthiotransferase MiaB	COG0621
Ga0509788_02222_96723_97169	ACS family hexuronate transporter-like MFS transporter	KO:K08191
Ga0509788_02222_97250_97447	hypothetical protein	Hypo-rule applied
Ga0509788_02222_98066_98209	hypothetical protein	Hypo-rule applied
Ga0509788_02222_98381_98902	hypothetical protein	Hypo-rule applied
Ga0509788_02222_99079_99537	hypothetical protein	Hypo-rule applied
Ga0509788_02222_99525_99629	hypothetical protein	Hypo-rule applied
Ga0509788_02222_99548_99757	hypothetical protein	Hypo-rule applied
Ga0509788_02222_100015_100281	hypothetical protein	Hypo-rule applied
Ga0509788_02222_100668_100844	hypothetical protein	Hypo-rule applied
Ga0509788_02222_100831_101031	hypothetical protein	Hypo-rule applied
Ga0509788_02222_101276_101371	hypothetical protein	Hypo-rule applied
Ga0509788_02223_576_788	hypothetical protein	Hypo-rule applied
Ga0509788_02223_769_942	hypothetical protein	Hypo-rule applied
Ga0509788_02223_1081_1335	hypothetical protein	Hypo-rule applied
Ga0509788_02223_2218_2382	hypothetical protein	Hypo-rule applied
Ga0509788_02223_3206_3508	hypothetical protein	Hypo-rule applied
Ga0509788_02223_3484_3600	hypothetical protein	Hypo-rule applied
Ga0509788_02224_576_860	hypothetical protein	Hypo-rule applied
Ga0509788_02224_850_1062	hypothetical protein	Hypo-rule applied
Ga0509788_02224_2429_2593	hypothetical protein	Hypo-rule applied
Ga0509788_02224_3239_3385	hypothetical protein	Hypo-rule applied
Ga0509788_02225_2_115	hypothetical protein	Hypo-rule applied
Ga0509788_02225_318_482	hypothetical protein	Hypo-rule applied
Ga0509788_02225_1597_1842	hypothetical protein	Hypo-rule applied
Ga0509788_02225_2224_2313	hypothetical protein	Hypo-rule applied
Ga0509788_02225_2243_2494	hypothetical protein	Hypo-rule applied
Ga0509788_02225_2558_2698	hypothetical protein	Hypo-rule applied
Ga0509788_02226_61_327	hypothetical protein	Hypo-rule applied
Ga0509788_02226_522_644	serine/threonine protein kinase	COG0515
Ga0509788_02226_774_1460	hypothetical protein	Hypo-rule applied
Ga0509788_02226_2077_2184	DNA polymerase-3 subunit alpha	KO:K02337
Ga0509788_02226_2177_3268	DNA polymerase-3 subunit alpha	KO:K02337
Ga0509788_02226_3448_3639	DNA polymerase-3 subunit alpha	KO:K02337
Ga0509788_02226_3724_4077	DNA polymerase-3 subunit alpha	KO:K02337
Ga0509788_02226_4127_4297	DNA polymerase-3 subunit alpha	KO:K02337
Ga0509788_02226_4491_4736	DNA polymerase III alpha subunit	COG0587
Ga0509788_02226_5069_5275	DNA polymerase III alpha subunit	COG0587
Ga0509788_02226_5690_5884	hypothetical protein	Hypo-rule applied
Ga0509788_02226_5896_5982	hypothetical protein	Hypo-rule applied
Ga0509788_02226_6295_6600	hypothetical protein	Hypo-rule applied
Ga0509788_02226_6530_6775	RNA polymerase sigma-70 factor (ECF subfamily)	KO:K03088
Ga0509788_02226_7067_7315	sugar/nucleoside kinase (ribokinase family)	COG0524
Ga0509788_02226_7281_7568	ribokinase	KO:K00852
Ga0509788_02226_7710_7940	hypothetical protein	Hypo-rule applied
Ga0509788_02226_8043_8189	hypothetical protein	Hypo-rule applied
Ga0509788_02226_8286_8645	Na+/melibiose symporter-like transporter	COG2211
Ga0509788_02226_8664_9281	MFS family permease	COG0477
Ga0509788_02226_9696_9899	translation initiation factor IF-3	KO:K02520
Ga0509788_02226_9931_10281	translation initiation factor IF-3	KO:K02520
Ga0509788_02226_10287_10529	large subunit ribosomal protein L35	KO:K02916
Ga0509788_02226_10539_10685	hypothetical protein	Hypo-rule applied
Ga0509788_02226_10748_10927	ribosomal protein L20	COG0292
Ga0509788_02226_11005_11271	tRNA G18 (ribose-2'-O)-methylase SpoU	COG0566
Ga0509788_02226_11414_11710	TrmH family RNA methyltransferase	KO:K03437
Ga0509788_02226_12470_13480	phenylalanyl-tRNA synthetase alpha chain	KO:K01889
Ga0509788_02226_13536_13799	hypothetical protein	Hypo-rule applied
Ga0509788_02226_13809_14297	4-amino-4-deoxy-L-arabinose transferase-like glycosyltransferase	COG1807
Ga0509788_02226_14267_14887	hypothetical protein	Hypo-rule applied
Ga0509788_02226_14898_15299	hypothetical protein	Hypo-rule applied
Ga0509788_02226_15329_16057	phenylalanyl-tRNA synthetase beta chain	KO:K01890
Ga0509788_02226_16057_16632	phenylalanyl-tRNA synthetase beta chain	KO:K01890
Ga0509788_02226_16613_16900	phenylalanyl-tRNA synthetase beta chain	KO:K01890
Ga0509788_02226_16885_17805	phenylalanyl-tRNA synthetase beta chain	KO:K01890
Ga0509788_02226_17944_18600	threonine aldolase	KO:K01620
Ga0509788_02226_18599_18982	hypothetical protein	Hypo-rule applied
Ga0509788_02226_19634_19834	DNA-binding LacI/PurR family transcriptional regulator	COG1609
Ga0509788_02226_19905_20183	DNA-binding LacI/PurR family transcriptional regulator	COG1609
Ga0509788_02226_20451_21320	multiple sugar transport system ATP-binding protein	KO:K10112
Ga0509788_02226_21388_21999	hypothetical protein	Hypo-rule applied
Ga0509788_02226_22168_22578	MFS family permease	COG0477
Ga0509788_02226_22575_22985	MFS family permease	COG0477
Ga0509788_02226_23289_23885	hypothetical protein	Hypo-rule applied
Ga0509788_02226_23994_24374	hypothetical protein	Hypo-rule applied
Ga0509788_02226_24367_26556	vancomycin resistance protein YoaR	COG2720
Ga0509788_02226_26556_26957	hypothetical protein	Hypo-rule applied
Ga0509788_02226_27334_27615	uncharacterized protein (DUF952 family)	COG3502
Ga0509788_02226_27743_27886	hypothetical protein	Hypo-rule applied
Ga0509788_02226_27923_28243	2-oxoglutarate ferredoxin oxidoreductase subunit beta	KO:K00175
Ga0509788_02226_28261_28773	2-oxoglutarate ferredoxin oxidoreductase subunit beta	KO:K00175
Ga0509788_02226_28882_29073	2-oxoglutarate ferredoxin oxidoreductase subunit alpha	KO:K00174
Ga0509788_02226_29107_30177	2-oxoglutarate ferredoxin oxidoreductase subunit alpha	KO:K00174
Ga0509788_02226_30146_30640	2-oxoglutarate ferredoxin oxidoreductase subunit alpha	KO:K00174
Ga0509788_02226_30996_31379	orotate phosphoribosyltransferase	KO:K00762
Ga0509788_02226_31396_31563	molecular chaperone DnaK (HSP70)	COG0443
Ga0509788_02226_31505_32167	hypothetical chaperone protein	KO:K04046
Ga0509788_02226_32167_32553	hypothetical chaperone protein	KO:K04046
Ga0509788_02226_32574_32777	hypothetical chaperone protein	KO:K04046
Ga0509788_02226_32846_32938	hypothetical protein	Hypo-rule applied
Ga0509788_02226_33491_33616	hypothetical protein	Hypo-rule applied
Ga0509788_02226_33686_34303	isoleucyl-tRNA synthetase	KO:K01870
Ga0509788_02226_34221_34541	isoleucyl-tRNA synthetase	KO:K01870
Ga0509788_02226_34553_35503	isoleucyl-tRNA synthetase	KO:K01870
Ga0509788_02226_35516_36211	isoleucyl-tRNA synthetase	KO:K01870
Ga0509788_02226_36361_36522	isoleucyl-tRNA synthetase	KO:K01870
Ga0509788_02226_36512_36697	hypothetical protein	Hypo-rule applied
Ga0509788_02226_37090_37311	glyoxylase-like metal-dependent hydrolase (beta-lactamase superfamily II)	COG0491
Ga0509788_02226_37718_38287	AcrR family transcriptional regulator	COG1309
Ga0509788_02226_38539_39162	dTDP-4-dehydrorhamnose reductase	KO:K00067
Ga0509788_02226_39424_39969	GT2 family glycosyltransferase	COG1216
Ga0509788_02226_40184_40375	hypothetical protein	Hypo-rule applied
Ga0509788_02226_40375_40734	glycosyltransferase involved in cell wall biosynthesis	COG0463
Ga0509788_02226_40854_41162	hypothetical protein	Hypo-rule applied
Ga0509788_02226_41159_41788	NadR type nicotinamide-nucleotide adenylyltransferase	TIGR01526
Ga0509788_02226_41785_42189	cytidyltransferase-like protein	TIGR00125
Ga0509788_02226_42186_42611	nicotinamide mononucleotide transporter	KO:K03811
Ga0509788_02226_42617_43165	hypothetical protein	Hypo-rule applied
Ga0509788_02226_43294_43653	hypothetical protein	Hypo-rule applied
Ga0509788_02226_43885_44088	hypothetical protein	Hypo-rule applied
Ga0509788_02226_44060_44239	hypothetical protein	Hypo-rule applied
Ga0509788_02226_44324_44593	hypothetical protein	Hypo-rule applied
Ga0509788_02226_44766_45269	hypothetical protein	Hypo-rule applied
Ga0509788_02226_45382_46005	lactate dehydrogenase-like 2-hydroxyacid dehydrogenase	COG1052
Ga0509788_02226_46049_46165	glyoxylate reductase	KO:K00015
Ga0509788_02226_46187_46354	hypothetical protein	Hypo-rule applied
Ga0509788_02226_46528_46899	starch phosphorylase	KO:K00688
Ga0509788_02226_46905_47570	alpha-glucan phosphorylase-like protein	TIGR02094
Ga0509788_02226_47607_48350	starch phosphorylase	KO:K00688
Ga0509788_02226_48364_48864	glucan phosphorylase	COG0058
Ga0509788_02226_48849_49460	hypothetical protein	Hypo-rule applied
Ga0509788_02226_49441_49737	nicotinate-nucleotide adenylyltransferase	KO:K00969
Ga0509788_02226_49821_50057	nicotinate-nucleotide adenylyltransferase	KO:K00969
Ga0509788_02226_50035_50274	hypothetical protein	Hypo-rule applied
Ga0509788_02226_50286_50510	hypothetical protein	Hypo-rule applied
Ga0509788_02226_50458_51213	hypothetical protein	Hypo-rule applied
Ga0509788_02226_51282_51830	hypothetical protein	Hypo-rule applied
Ga0509788_02226_52483_53388	hypothetical protein	Hypo-rule applied
Ga0509788_02226_53539_53910	hypothetical protein	Hypo-rule applied
Ga0509788_02226_53856_54371	hypothetical protein	Hypo-rule applied
Ga0509788_02226_54434_54592	cephalosporin-C deacetylase	KO:K01060
Ga0509788_02226_54585_55406	cephalosporin-C deacetylase	KO:K01060
Ga0509788_02226_55437_55652	N-acetylglutamate synthase-like GNAT family acetyltransferase	COG1246
Ga0509788_02226_55591_55878	N-acetylglutamate synthase-like GNAT family acetyltransferase	COG1246
Ga0509788_02226_55899_56177	D-tyrosyl-tRNA(Tyr) deacylase	KO:K07560
Ga0509788_02226_56384_57103	DNA repair protein RadA/Sms	KO:K04485
Ga0509788_02226_57102_57191	hypothetical protein	Hypo-rule applied
Ga0509788_02226_57199_57432	DNA repair protein RadA/Sms	KO:K04485
Ga0509788_02226_58068_58598	ATP-dependent Clp protease ATP-binding subunit ClpC	KO:K03696
Ga0509788_02226_58499_59743	ATP-dependent Clp protease ATP-binding subunit ClpC	KO:K03696
Ga0509788_02226_59670_60068	hypothetical protein	Hypo-rule applied
Ga0509788_02226_60051_60410	ATP-dependent Clp protease ATP-binding subunit ClpC	KO:K03696
Ga0509788_02226_60921_61022	hypothetical protein	Hypo-rule applied
Ga0509788_02226_61113_61298	small subunit ribosomal protein S1	KO:K02945
Ga0509788_02226_61298_61624	ribosomal protein S1	COG0539
Ga0509788_02226_61851_62111	hypothetical protein	Hypo-rule applied
Ga0509788_02226_62357_62542	hypothetical protein	Hypo-rule applied
Ga0509788_02226_62483_62695	hypothetical protein	Hypo-rule applied
Ga0509788_02226_62814_63107	hypothetical protein	Hypo-rule applied
Ga0509788_02226_63111_63614	pyruvate dehydrogenase E1 component alpha subunit	KO:K00161
Ga0509788_02226_63619_63825	TPP-dependent pyruvate/acetoin dehydrogenase alpha subunit	COG1071
Ga0509788_02226_63883_64083	hypothetical protein	Hypo-rule applied
Ga0509788_02226_64030_64143	hypothetical protein	Hypo-rule applied
Ga0509788_02226_64082_64486	pyruvate dehydrogenase E1 component beta subunit	KO:K00162
Ga0509788_02226_64498_64845	pyruvate dehydrogenase E1 component beta subunit	KO:K00162
Ga0509788_02226_65205_65357	pyruvate/2-oxoglutarate dehydrogenase complex dihydrolipoamide acyltransferase (E2) component	COG0508
Ga0509788_02226_65420_65668	pyruvate dehydrogenase E2 component (dihydrolipoamide acetyltransferase)	KO:K00627
Ga0509788_02226_65649_66140	pyruvate dehydrogenase E2 component (dihydrolipoamide acetyltransferase)	KO:K00627
Ga0509788_02226_66222_66605	CBS domain-containing protein	COG0517
Ga0509788_02226_66751_67302	dTDP-4-dehydrorhamnose 3,5-epimerase	KO:K01790
Ga0509788_02226_67421_68629	glutamate dehydrogenase/leucine dehydrogenase	COG0334
Ga0509788_02226_68623_68898	hypothetical protein	Hypo-rule applied
Ga0509788_02226_68952_69785	O-antigen/teichoic acid export membrane protein	COG2244
Ga0509788_02226_69785_70174	hypothetical protein	Hypo-rule applied
Ga0509788_02226_70279_70440	hypothetical protein	Hypo-rule applied
Ga0509788_02226_70626_71327	hypothetical protein	Hypo-rule applied
Ga0509788_02226_71396_71707	2-iminobutanoate/2-iminopropanoate deaminase	KO:K09022
Ga0509788_02226_71894_72358	NADP-dependent 3-hydroxy acid dehydrogenase YdfG	COG4221
Ga0509788_02226_72389_72664	short-subunit dehydrogenase	COG0300
Ga0509788_02226_72938_73423	aminotransferase	KO:K10907
Ga0509788_02226_73601_73843	aminotransferase	KO:K10907
Ga0509788_02226_73911_74270	glycosyltransferase involved in cell wall biosynthesis	COG0463
Ga0509788_02226_74337_74594	hypothetical protein	Hypo-rule applied
Ga0509788_02226_74621_75328	D-sedoheptulose 7-phosphate isomerase	KO:K03271
Ga0509788_02226_75422_75574	predicted NBD/HSP70 family sugar kinase	COG1940
Ga0509788_02226_75562_75744	predicted NBD/HSP70 family sugar kinase	COG1940
Ga0509788_02226_76187_76534	GrpB-like predicted nucleotidyltransferase (UPF0157 family)	COG2320
Ga0509788_02226_76565_76732	hypothetical protein	Hypo-rule applied
Ga0509788_02226_76828_76920	hypothetical protein	Hypo-rule applied
Ga0509788_02226_76904_78190	hypothetical protein	Hypo-rule applied
Ga0509788_02226_78757_78888	hypothetical protein	Hypo-rule applied
Ga0509788_02226_78942_79190	hypothetical protein	Hypo-rule applied
Ga0509788_02226_79233_79478	hypothetical protein	Hypo-rule applied
Ga0509788_02226_79434_79763	DNA-binding transcriptional MerR regulator	COG0789
Ga0509788_02226_80263_80442	membrane protein implicated in regulation of membrane protease activity	COG1585
Ga0509788_02226_80572_81225	regulator of protease activity HflC (stomatin/prohibitin superfamily)	COG0330
Ga0509788_02226_81171_81596	regulator of protease activity HflC (stomatin/prohibitin superfamily)	COG0330
Ga0509788_02226_81691_81846	hypothetical protein	Hypo-rule applied
Ga0509788_02226_81957_82127	carboxymethylenebutenolidase	KO:K01061
Ga0509788_02226_82117_82605	carboxymethylenebutenolidase	KO:K01061
Ga0509788_02226_82667_83056	hypothetical protein	Hypo-rule applied
Ga0509788_02226_83089_83571	hypothetical protein	Hypo-rule applied
Ga0509788_02226_83564_83896	ribosomal protein S18 acetylase RimI-like enzyme	COG0456
Ga0509788_02226_83838_84581	RimJ/RimL family protein N-acetyltransferase	COG1670
Ga0509788_02226_84618_85427	beta-lactamase class A	COG2367
Ga0509788_02226_85752_85979	prolyl-tRNA synthetase	KO:K01881
Ga0509788_02226_86384_86944	prolyl-tRNA synthetase	KO:K01881
Ga0509788_02226_86977_87183	hypothetical protein	Hypo-rule applied
Ga0509788_02227_826_981	hypothetical protein	Hypo-rule applied
Ga0509788_02228_85_276	hypothetical protein	Hypo-rule applied
Ga0509788_02228_298_615	hypothetical protein	Hypo-rule applied
Ga0509788_02228_713_1003	hypothetical protein	Hypo-rule applied
Ga0509788_02228_2355_2645	hypothetical protein	Hypo-rule applied
Ga0509788_02229_200_586	hypothetical protein	Hypo-rule applied
Ga0509788_02229_602_724	hypothetical protein	Hypo-rule applied
Ga0509788_02229_860_1120	hypothetical protein	Hypo-rule applied
Ga0509788_02229_1628_1720	peroxiredoxin (alkyl hydroperoxide reductase subunit C)	KO:K03386
Ga0509788_02229_1735_1950	peroxiredoxin (alkyl hydroperoxide reductase subunit C)	KO:K03386
Ga0509788_02229_2097_2276	peroxiredoxin (alkyl hydroperoxide reductase subunit C)	KO:K03386
Ga0509788_02229_2729_2902	hypothetical protein	Hypo-rule applied
Ga0509788_02229_2819_2956	hypothetical protein	Hypo-rule applied
Ga0509788_02229_2998_3111	hypothetical protein	Hypo-rule applied
Ga0509788_02229_3470_3697	D-lactate dehydrogenase	KO:K03778
Ga0509788_02229_3685_4131	D-lactate dehydrogenase	KO:K03778
Ga0509788_02229_4448_4801	CRP-like cAMP-binding protein	COG0664
Ga0509788_02229_4764_5282	CRP-like cAMP-binding protein	COG0664
Ga0509788_02229_5303_5491	DNA-binding response OmpR family regulator	COG0745
Ga0509788_02229_5484_5687	signal transduction histidine kinase	COG0642
Ga0509788_02229_5644_5886	signal transduction histidine kinase	COG0642
Ga0509788_02229_5916_6365	signal transduction histidine kinase	COG0642
Ga0509788_02229_6482_6649	hypothetical protein	Hypo-rule applied
Ga0509788_02229_6747_6980	sulfite exporter TauE/SafE	COG2836
Ga0509788_02229_7579_7692	hypothetical protein	Hypo-rule applied
Ga0509788_02230_3_812	3-methyl-2-oxobutanoate hydroxymethyltransferase	KO:K00606
Ga0509788_02230_809_1459	deoxyadenosine/deoxycytidine kinase	COG1428
Ga0509788_02230_1526_1654	7,8-dihydro-6-hydroxymethylpterin-pyrophosphokinase	COG0801
Ga0509788_02230_1593_1697	hypothetical protein	Hypo-rule applied
Ga0509788_02231_107_877	pantoate--beta-alanine ligase	KO:K01918
Ga0509788_02231_891_1649	bifunctional UDP-N-acetylglucosamine pyrophosphorylase/glucosamine-1-phosphate N-acetyltransferase	KO:K04042
Ga0509788_02231_1783_2454	ATP adenylyltransferase	KO:K19710
Ga0509788_02231_2759_2929	sec-independent protein translocase protein TatA	KO:K03116
Ga0509788_02231_3123_4961	peptidyl-prolyl cis-trans isomerase D	KO:K03770
Ga0509788_02231_5259_5960	nitrogen-specific signal transduction histidine kinase	COG3852
Ga0509788_02231_5979_6083	signal transduction histidine kinase	COG0642
Ga0509788_02231_6343_6777	DNA-binding NtrC family response regulator	COG2204
Ga0509788_02231_6693_6791	hypothetical protein	Hypo-rule applied
Ga0509788_02232_2_811	hypothetical protein	Hypo-rule applied
Ga0509788_02232_846_1871	DNA-binding NtrC family response regulator	COG2204
Ga0509788_02232_1868_2263	DNA-binding NtrC family response regulator	COG2204
Ga0509788_02232_2593_2940	hypothetical protein	Hypo-rule applied
Ga0509788_02232_3078_3413	prepilin-type N-terminal cleavage/methylation domain-containing protein	TIGR02532
Ga0509788_02232_3410_3526	hypothetical protein	Hypo-rule applied
Ga0509788_02232_3870_4154	prepilin-type N-terminal cleavage/methylation domain-containing protein	TIGR02532
Ga0509788_02232_4218_4319	hypothetical protein	Hypo-rule applied
Ga0509788_02232_4273_4977	prepilin-type N-terminal cleavage/methylation domain-containing protein	TIGR02532
Ga0509788_02232_4999_6048	ABC-2 type transport system ATP-binding protein	KO:K01990
Ga0509788_02232_6166_6807	hypothetical protein	Hypo-rule applied
Ga0509788_02232_6804_7646	hypothetical protein	Hypo-rule applied
Ga0509788_02232_7924_8109	hypothetical protein	Hypo-rule applied
Ga0509788_02232_8169_8657	Tfp pilus assembly PilM family ATPase	COG4972
Ga0509788_02232_8699_8824	hypothetical protein	Hypo-rule applied
Ga0509788_02232_8821_8949	hypothetical protein	Hypo-rule applied
Ga0509788_02232_9225_9434	hypothetical protein	Hypo-rule applied
Ga0509788_02232_9458_10045	type IV pilus assembly protein PilO	KO:K02664
Ga0509788_02232_10029_10772	hypothetical protein	Hypo-rule applied
Ga0509788_02232_10762_12054	type IV pilus assembly protein PilQ	KO:K02666
Ga0509788_02232_12014_12121	type II secretory pathway component HofQ	COG4796
Ga0509788_02232_12209_12748	shikimate kinase	KO:K00891
Ga0509788_02232_13387_13548	hypothetical protein	Hypo-rule applied
Ga0509788_02232_13835_14152	hypothetical protein	Hypo-rule applied
Ga0509788_02232_14168_14881	16S rRNA (guanine(966)-N(2))-methyltransferase RsmD	TIGR00095
Ga0509788_02232_14853_15347	pantetheine-phosphate adenylyltransferase	KO:K00954
Ga0509788_02232_15353_16360	phosphate acetyltransferase	KO:K00625
Ga0509788_02232_16366_16659	putative FmdB family regulatory protein	TIGR02605
Ga0509788_02232_16665_18473	hypothetical protein	Hypo-rule applied
Ga0509788_02232_18509_19429	GTP-binding protein	KO:K03979
Ga0509788_02232_19559_20179	HEAT repeat protein	COG1413
Ga0509788_02232_20176_20946	DNA processing protein	KO:K04096
Ga0509788_02232_21035_21925	KDO2-lipid IV(A) lauroyltransferase	KO:K02517
Ga0509788_02232_21925_22257	acyl-CoA thioester hydrolase	KO:K07107
Ga0509788_02232_22230_22361	hypothetical protein	Hypo-rule applied
Ga0509788_02232_22371_22697	hypothetical protein	Hypo-rule applied
Ga0509788_02232_22766_23083	hypothetical protein	Hypo-rule applied
Ga0509788_02232_23099_23695	hypothetical protein	Hypo-rule applied
Ga0509788_02232_23728_24687	signal transduction histidine kinase	COG0642
Ga0509788_02232_24800_24874	tRNA_Phe_GAA	tRNA
Ga0509788_02232_24917_24992	tRNA_Thr_CGT	tRNA
Ga0509788_02232_25102_25455	hypothetical protein	Hypo-rule applied
Ga0509788_02232_25592_26518	phosphomannomutase	KO:K01840
Ga0509788_02232_26729_27148	glucosamine--fructose-6-phosphate aminotransferase (isomerizing)	KO:K00820
Ga0509788_02232_27308_27433	hypothetical protein	Hypo-rule applied
Ga0509788_02232_27702_28055	glucosamine--fructose-6-phosphate aminotransferase (isomerizing)	KO:K00820
Ga0509788_02232_28146_28376	glucosamine--fructose-6-phosphate aminotransferase (isomerizing)	KO:K00820
Ga0509788_02232_28479_28790	2-iminobutanoate/2-iminopropanoate deaminase	KO:K09022
Ga0509788_02232_28898_29023	hypothetical protein	Hypo-rule applied
Ga0509788_02232_29866_29962	tRNA_SeC_TCA	tRNA
Ga0509788_02232_29993_30139	hypothetical protein	Hypo-rule applied
Ga0509788_02232_30156_30569	hypothetical protein	Hypo-rule applied
Ga0509788_02232_30943_31167	hypothetical protein	Hypo-rule applied
Ga0509788_02232_31109_31639	hypothetical protein	Hypo-rule applied
Ga0509788_02232_31698_33035	signal peptidase I	TIGR02227
Ga0509788_02232_33348_34532	oxygen-independent coproporphyrinogen-3 oxidase	KO:K02495
Ga0509788_02232_34468_34611	hypothetical protein	Hypo-rule applied
Ga0509788_02232_34602_34898	signal peptidase I	KO:K03100
Ga0509788_02232_35187_35996	heat-inducible transcriptional repressor	KO:K03705
Ga0509788_02232_36166_36609	molecular chaperone GrpE	KO:K03687
Ga0509788_02232_36700_36903	molecular chaperone DnaJ	KO:K03686
Ga0509788_02232_37563_37766	molecular chaperone DnaJ	KO:K03686
Ga0509788_02232_37859_38071	hypothetical protein	Hypo-rule applied
Ga0509788_02232_38620_38814	small subunit ribosomal protein S21	KO:K02970
Ga0509788_02232_38836_39117	hypothetical protein	Hypo-rule applied
Ga0509788_02232_39386_39502	hypothetical protein	Hypo-rule applied
Ga0509788_02232_39597_40016	hypothetical protein	Hypo-rule applied
Ga0509788_02232_40013_40492	DNA mismatch repair protein MutS2	KO:K07456
Ga0509788_02232_40489_41832	DNA mismatch repair protein MutS2	KO:K07456
Ga0509788_02232_41983_42723	DNA primase	KO:K02316
Ga0509788_02232_42731_43246	hypothetical protein	Hypo-rule applied
Ga0509788_02232_43330_43593	hypothetical protein	Hypo-rule applied
Ga0509788_02232_43608_43805	hypothetical protein	Hypo-rule applied
Ga0509788_02232_43772_45406	RNA polymerase primary sigma factor	KO:K03086
Ga0509788_02232_45503_45575	tRNA_Ile2_CAT	tRNA
Ga0509788_02232_45601_45676	tRNA_Val_CAC	tRNA
Ga0509788_02232_45859_46074	hypothetical protein	Hypo-rule applied
Ga0509788_02232_46284_46997	hypothetical protein	Hypo-rule applied
Ga0509788_02232_47006_47296	hypothetical protein	Hypo-rule applied
Ga0509788_02232_47293_47841	NTE family protein	KO:K07001
Ga0509788_02232_47921_48049	hypothetical protein	Hypo-rule applied
Ga0509788_02232_48081_48299	ribonuclease HI	COG0328
Ga0509788_02232_48303_48711	RNase P class A	ncRNA
Ga0509788_02232_49339_50031	hypothetical protein	Hypo-rule applied
Ga0509788_02232_50028_50702	single-stranded-DNA-specific exonuclease	KO:K07462
Ga0509788_02232_50762_51532	GTP pyrophosphokinase	KO:K00951
Ga0509788_02232_51997_52890	GTP pyrophosphokinase	KO:K00951
Ga0509788_02232_52887_53345	D-tyrosyl-tRNA(Tyr) deacylase	KO:K07560
Ga0509788_02232_53342_53935	septum formation protein	KO:K06287
Ga0509788_02232_54170_54604	large subunit ribosomal protein L13	KO:K02871
Ga0509788_02232_54616_55008	small subunit ribosomal protein S9	KO:K02996
Ga0509788_02232_55137_55895	small subunit ribosomal protein S2	KO:K02967
Ga0509788_02232_55942_56571	elongation factor Ts	KO:K02357
Ga0509788_02232_56644_56967	uridylate kinase	COG0528
Ga0509788_02232_56967_57260	uridylate kinase	KO:K09903
Ga0509788_02232_57447_57860	ribosome recycling factor	KO:K02838
Ga0509788_02232_57918_58637	undecaprenyl diphosphate synthase	KO:K00806
Ga0509788_02232_58981_59445	phosphatidate cytidylyltransferase	KO:K00981
Ga0509788_02232_59378_59575	phosphatidate cytidylyltransferase	KO:K00981
Ga0509788_02232_59572_59865	1-deoxy-D-xylulose-5-phosphate reductoisomerase	KO:K00099
Ga0509788_02232_59819_60442	1-deoxy-D-xylulose-5-phosphate reductoisomerase	KO:K00099
Ga0509788_02232_60609_60731	hypothetical protein	Hypo-rule applied
Ga0509788_02232_60728_61111	heptosyltransferase-2/heptosyltransferase-3	KO:K02843/KO:K02849
Ga0509788_02232_61891_62508	(heptosyl)LPS beta-1,4-glucosyltransferase	KO:K12984
Ga0509788_02232_62954_63550	hypothetical protein	Hypo-rule applied
Ga0509788_02232_63584_64771	glycosyltransferase involved in cell wall biosynthesis	COG0438
Ga0509788_02232_64809_65270	regulator of sigma E protease	KO:K11749
Ga0509788_02232_65218_67167	regulator of sigma E protease	KO:K11749
Ga0509788_02232_67432_67710	outer membrane protein assembly factor BamA	COG4775
Ga0509788_02232_67707_68207	outer membrane protein assembly factor BamA	COG4775
Ga0509788_02232_68371_68598	hypothetical protein	Hypo-rule applied
Ga0509788_02232_68589_69134	hypothetical protein	Hypo-rule applied
Ga0509788_02232_69086_70219	hypothetical protein	Hypo-rule applied
Ga0509788_02232_70237_71268	autotransporter translocation and assembly factor TamB	COG2911
Ga0509788_02232_71165_72232	hypothetical protein	Hypo-rule applied
Ga0509788_02232_72505_72993	hypothetical protein	Hypo-rule applied
Ga0509788_02232_73030_73290	hypothetical protein	Hypo-rule applied
Ga0509788_02232_73304_73624	Tol biopolymer transport system component	COG0823
Ga0509788_02232_73621_73950	Tol biopolymer transport system component	COG0823
Ga0509788_02232_74024_74212	hypothetical protein	Hypo-rule applied
Ga0509788_02232_74239_74916	hypothetical protein	Hypo-rule applied
Ga0509788_02232_74807_75493	outer membrane protein assembly factor BamA	COG4775
Ga0509788_02232_75493_76980	glycosidase	COG0366
Ga0509788_02232_76967_77203	hypothetical protein	Hypo-rule applied
Ga0509788_02232_77690_78697	4-alpha-glucanotransferase	KO:K00705
Ga0509788_02232_78733_80466	1,4-alpha-glucan branching enzyme	KO:K00700
Ga0509788_02232_80340_81278	hypothetical protein	Hypo-rule applied
Ga0509788_02232_81410_82012	hypothetical protein	Hypo-rule applied
Ga0509788_02232_82327_82587	hypothetical protein	Hypo-rule applied
Ga0509788_02232_82657_82773	hypothetical protein	Hypo-rule applied
Ga0509788_02232_82823_83944	glycosidase	COG0366
Ga0509788_02232_83961_84065	hypothetical protein	Hypo-rule applied
Ga0509788_02232_84179_85312	hypothetical protein	Hypo-rule applied
Ga0509788_02232_85390_85680	hypothetical protein	Hypo-rule applied
Ga0509788_02232_85767_86081	hypothetical protein	Hypo-rule applied
Ga0509788_02233_1_117	hypothetical protein	Hypo-rule applied
Ga0509788_02233_168_1880	hypothetical protein	Hypo-rule applied
Ga0509788_02233_1849_3738	hypothetical protein	Hypo-rule applied
Ga0509788_02233_4026_5456	hypothetical protein	Hypo-rule applied
Ga0509788_02233_5686_5802	hypothetical protein	Hypo-rule applied
Ga0509788_02233_6619_6810	hypothetical protein	Hypo-rule applied
Ga0509788_02233_6751_7293	hypothetical protein	Hypo-rule applied
Ga0509788_02234_2_352	2-amino-4-hydroxy-6-hydroxymethyldihydropteridine diphosphokinase	KO:K00950
Ga0509788_02234_349_708	dihydroneopterin aldolase	KO:K01633
Ga0509788_02234_941_1036	2,3,4,5-tetrahydropyridine-2-carboxylate N-succinyltransferase	KO:K00674
Ga0509788_02234_1160_1840	2,3,4,5-tetrahydropyridine-2-carboxylate N-succinyltransferase	KO:K00674
Ga0509788_02234_1940_2404	aspartate/methionine/tyrosine aminotransferase	COG0436
Ga0509788_02234_2963_3625	succinyl-diaminopimelate desuccinylase	KO:K01439
Ga0509788_02234_3564_4037	acetylornithine deacetylase/succinyl-diaminopimelate desuccinylase-like protein	COG0624
Ga0509788_02234_4034_4417	hypothetical protein	Hypo-rule applied
Ga0509788_02234_5008_5226	chaperonin GroEL	KO:K04077
Ga0509788_02234_5365_7290	chaperonin GroL	TIGR02348
Ga0509788_02234_7260_8252	hypothetical protein	Hypo-rule applied
Ga0509788_02234_8249_8656	hypothetical protein	Hypo-rule applied
Ga0509788_02234_8912_9100	hypothetical protein	Hypo-rule applied
Ga0509788_02235_2_322	hypothetical protein	Hypo-rule applied
Ga0509788_02235_1665_1958	hypothetical protein	Hypo-rule applied
Ga0509788_02236_54_1757	hypothetical protein	Hypo-rule applied
Ga0509788_02236_1907_2398	hypothetical protein	Hypo-rule applied
Ga0509788_02236_2540_2821	hypothetical protein	Hypo-rule applied
Ga0509788_02236_3096_3278	hypothetical protein	Hypo-rule applied
Ga0509788_02236_4770_5027	hypothetical protein	Hypo-rule applied
Ga0509788_02236_5209_5493	hypothetical protein	Hypo-rule applied
Ga0509788_02236_5484_5684	hypothetical protein	Hypo-rule applied
Ga0509788_02236_5805_5927	hypothetical protein	Hypo-rule applied
Ga0509788_02237_112_279	hypothetical protein	Hypo-rule applied
Ga0509788_02237_744_992	hypothetical protein	Hypo-rule applied
Ga0509788_02237_989_1189	hypothetical protein	Hypo-rule applied
Ga0509788_02237_1350_1556	DNA-directed RNA polymerase subunit E'/Rpb7	COG1095
Ga0509788_02237_1519_1650	hypothetical protein	Hypo-rule applied
Ga0509788_02237_2091_2261	hypothetical protein	Hypo-rule applied
Ga0509788_02237_2288_2656	hypothetical protein	Hypo-rule applied
Ga0509788_02237_3640_3819	hypothetical protein	Hypo-rule applied
Ga0509788_02237_3903_4088	hypothetical protein	Hypo-rule applied
Ga0509788_02237_4427_4675	hypothetical protein	Hypo-rule applied
Ga0509788_02237_5208_5426	hypothetical protein	Hypo-rule applied
Ga0509788_02237_6373_6501	hypothetical protein	Hypo-rule applied
Ga0509788_02238_600_734	hypothetical protein	Hypo-rule applied
Ga0509788_02238_873_1004	hypothetical protein	Hypo-rule applied
Ga0509788_02238_1009_1125	hypothetical protein	Hypo-rule applied
Ga0509788_02238_1205_1492	hypothetical protein	Hypo-rule applied
Ga0509788_02238_1900_2373	hypothetical protein	Hypo-rule applied
Ga0509788_02238_2908_3039	hypothetical protein	Hypo-rule applied
Ga0509788_02238_3036_3356	hypothetical protein	Hypo-rule applied
Ga0509788_02238_3718_4191	hypothetical protein	Hypo-rule applied
Ga0509788_02238_4472_4729	hypothetical protein	Hypo-rule applied
Ga0509788_02238_4785_5054	amino acid transporter	COG0531
Ga0509788_02238_5051_5200	hypothetical protein	Hypo-rule applied
Ga0509788_02238_5219_5422	hypothetical protein	Hypo-rule applied
Ga0509788_02238_5664_5987	hypothetical protein	Hypo-rule applied
Ga0509788_02238_6250_6348	hypothetical protein	Hypo-rule applied
Ga0509788_02238_6284_6400	hypothetical protein	Hypo-rule applied
Ga0509788_02238_6640_6873	hypothetical protein	Hypo-rule applied
Ga0509788_02238_7209_7673	hypothetical protein	Hypo-rule applied
Ga0509788_02238_7939_8133	hypothetical protein	Hypo-rule applied
Ga0509788_02238_8134_8565	hypothetical protein	Hypo-rule applied
Ga0509788_02238_8815_8976	8-oxo-dGTP pyrophosphatase MutT (NUDIX family)	COG0494
Ga0509788_02238_9083_9190	hypothetical protein	Hypo-rule applied
Ga0509788_02238_9123_9320	hypothetical protein	Hypo-rule applied
Ga0509788_02238_9791_9964	hypothetical protein	Hypo-rule applied
Ga0509788_02238_9981_10139	hypothetical protein	Hypo-rule applied
Ga0509788_02239_1477_1638	hypothetical protein	Hypo-rule applied
Ga0509788_02239_2509_2763	putative sterol carrier protein	COG3255
Ga0509788_02239_4452_4643	hypothetical protein	Hypo-rule applied
Ga0509788_02239_4598_4975	hypothetical protein	Hypo-rule applied
Ga0509788_02240_97_348	hypothetical protein	Hypo-rule applied
Ga0509788_02240_393_557	hypothetical protein	Hypo-rule applied
Ga0509788_02241_211_300	phosphomethylpyrimidine synthase	KO:K03147
Ga0509788_02241_366_455	hypothetical protein	Hypo-rule applied
Ga0509788_02241_811_978	hypothetical protein	Hypo-rule applied
Ga0509788_02241_1293_1409	hypothetical protein	Hypo-rule applied
Ga0509788_02241_1421_1738	redox-sensitive bicupin YhaK (pirin superfamily)	COG1741
Ga0509788_02241_1745_1924	redox-sensitive bicupin YhaK (pirin superfamily)	COG1741
Ga0509788_02241_2449_2622	hypothetical protein	Hypo-rule applied
Ga0509788_02241_2678_2857	hypothetical protein	Hypo-rule applied
Ga0509788_02241_2862_2996	hypothetical protein	Hypo-rule applied
Ga0509788_02241_3218_3469	hypothetical protein	Hypo-rule applied
Ga0509788_02242_897_1067	hypothetical protein	Hypo-rule applied
Ga0509788_02242_1235_1342	hypothetical protein	Hypo-rule applied
Ga0509788_02242_1364_1465	hypothetical protein	Hypo-rule applied
Ga0509788_02242_1484_1939	hypothetical protein	Hypo-rule applied
Ga0509788_02242_2138_2296	hypothetical protein	Hypo-rule applied
Ga0509788_02243_17_2077	hypothetical protein	Hypo-rule applied
Ga0509788_02243_2187_3413	phosphodiesterase/alkaline phosphatase D-like protein	COG3540
Ga0509788_02243_3346_3942	hypothetical protein	Hypo-rule applied
Ga0509788_02243_4028_4576	hypothetical protein	Hypo-rule applied
Ga0509788_02243_4872_5021	hypothetical protein	Hypo-rule applied
Ga0509788_02243_5021_6181	hypothetical protein	Hypo-rule applied
Ga0509788_02243_6322_6398	tRNA_Asp_GTC	tRNA
Ga0509788_02243_6487_6735	transposase	COG3464
Ga0509788_02243_6690_7406	transposase	COG3464
Ga0509788_02243_8393_11155	outer membrane receptor protein involved in Fe transport	COG1629
Ga0509788_02243_11251_11730	arylsulfatase A-like enzyme	COG3119
Ga0509788_02243_11727_11981	hypothetical protein	Hypo-rule applied
Ga0509788_02243_12150_12827	arylsulfatase A-like enzyme	COG3119
Ga0509788_02243_12808_13641	arylsulfatase	KO:K01130
Ga0509788_02243_14095_14271	hypothetical protein	Hypo-rule applied
Ga0509788_02243_14524_15408	hypothetical protein	Hypo-rule applied
Ga0509788_02243_15405_16940	hypothetical protein	Hypo-rule applied
Ga0509788_02243_16885_17712	hypothetical protein	Hypo-rule applied
Ga0509788_02243_18005_18985	outer membrane receptor protein involved in Fe transport	COG1629
Ga0509788_02243_19005_19976	outer membrane receptor protein involved in Fe transport	COG1629
Ga0509788_02243_20078_20731	outer membrane receptor for monomeric catechols	COG4774
Ga0509788_02243_20747_21046	hypothetical protein	Hypo-rule applied
Ga0509788_02243_21100_21837	hypothetical protein	Hypo-rule applied
Ga0509788_02243_22040_22318	sucrose-6-phosphate hydrolase SacC (GH32 family)	COG1621
Ga0509788_02243_22296_22688	hypothetical protein	Hypo-rule applied
Ga0509788_02243_22626_22898	sucrose-6-phosphate hydrolase SacC (GH32 family)	COG1621
Ga0509788_02244_1_540	2-polyprenyl-6-methoxyphenol hydroxylase-like FAD-dependent oxidoreductase	COG0654
Ga0509788_02244_563_796	hypothetical protein	Hypo-rule applied
Ga0509788_02244_1099_1470	hypothetical protein	Hypo-rule applied
Ga0509788_02244_1516_1608	gentisate 1,2-dioxygenase	COG3435
Ga0509788_02244_1586_2203	hypothetical protein	Hypo-rule applied
Ga0509788_02244_2316_2492	hypothetical protein	Hypo-rule applied
Ga0509788_02244_2528_2773	hypothetical protein	Hypo-rule applied
Ga0509788_02244_2813_3541	tripartite-type tricarboxylate transporter receptor subunit TctC	COG3181
Ga0509788_02244_3640_4023	hypothetical protein	Hypo-rule applied
Ga0509788_02244_4245_4496	tripartite-type tricarboxylate transporter receptor subunit TctC	COG3181
Ga0509788_02244_4378_4452	hypothetical protein	Hypo-rule applied
Ga0509788_02244_4498_4728	tripartite-type tricarboxylate transporter receptor subunit TctC	COG3181
Ga0509788_02244_4785_4991	hypothetical protein	Hypo-rule applied
Ga0509788_02244_5043_5693	2,3-dihydroxybenzoate decarboxylase	KO:K14333
Ga0509788_02244_5820_6116	hypothetical protein	Hypo-rule applied
Ga0509788_02244_6216_6572	uncharacterized membrane protein YfcA	COG0730
Ga0509788_02244_6673_7038	succinate-semialdehyde dehydrogenase/glutarate-semialdehyde dehydrogenase	KO:K00135
Ga0509788_02244_7183_8196	succinate-semialdehyde dehydrogenase/glutarate-semialdehyde dehydrogenase	KO:K00135
Ga0509788_02244_8275_8523	hypothetical protein	Hypo-rule applied
Ga0509788_02244_8535_9041	hypothetical protein	Hypo-rule applied
Ga0509788_02244_9097_9327	crotonobetainyl-CoA:carnitine CoA-transferase CaiB-like acyl-CoA transferase	COG1804
Ga0509788_02245_103_498	hypothetical protein	Hypo-rule applied
Ga0509788_02245_1259_1390	hypothetical protein	Hypo-rule applied
Ga0509788_02245_1362_1478	hypothetical protein	Hypo-rule applied
Ga0509788_02245_1390_1530	hypothetical protein	Hypo-rule applied
Ga0509788_02245_1682_1837	hypothetical protein	Hypo-rule applied
Ga0509788_02246_721_1089	hypothetical protein	Hypo-rule applied
Ga0509788_02246_1056_1322	protein TonB	KO:K03832
Ga0509788_02246_1488_1694	monofunctional biosynthetic peptidoglycan transglycosylase	KO:K03814
Ga0509788_02246_1712_2110	monofunctional biosynthetic peptidoglycan transglycosylase	KO:K03814
Ga0509788_02246_2138_2425	crossover junction endodeoxyribonuclease RuvC	KO:K01159
Ga0509788_02246_2657_2773	UDP-3-O-[3-hydroxymyristoyl] N-acetylglucosamine deacetylase	KO:K02535
Ga0509788_02246_2980_3174	UDP-3-O-acyl-N-acetylglucosamine deacetylase	COG0774
Ga0509788_02246_3207_3491	UDP-3-O-[3-hydroxymyristoyl] N-acetylglucosamine deacetylase	KO:K02535
Ga0509788_02246_3610_3732	cell division protein FtsZ	KO:K03531
Ga0509788_02246_3977_4117	cell division protein FtsZ	KO:K03531
Ga0509788_02246_4087_4773	cell division protein FtsZ	KO:K03531
Ga0509788_02246_4971_5099	hypothetical protein	Hypo-rule applied
Ga0509788_02246_5127_5300	cell division protein FtsA	KO:K03590
Ga0509788_02246_5284_5451	cell division protein FtsA	KO:K03590
Ga0509788_02246_5465_6013	cell division protein FtsA	KO:K03590
Ga0509788_02246_6091_6306	cell division protein FtsA	KO:K03590
Ga0509788_02246_6410_7222	cell division protein FtsQ	KO:K03589
Ga0509788_02246_7229_7597	hypothetical protein	Hypo-rule applied
Ga0509788_02246_7572_8147	D-alanine-D-alanine ligase	KO:K01921
Ga0509788_02246_8153_8944	UDP-N-acetylmuramate--alanine ligase	KO:K01924
Ga0509788_02246_8916_9572	UDP-N-acetylmuramate--alanine ligase	KO:K01924
Ga0509788_02246_9569_10645	UDP-N-acetylglucosamine--N-acetylmuramyl-(pentapeptide) pyrophosphoryl-undecaprenol N-acetylglucosamine transferase	KO:K02563
Ga0509788_02246_10676_11209	cell division protein FtsW	KO:K03588
Ga0509788_02246_11160_11939	cell division protein FtsW	KO:K03588
Ga0509788_02246_11936_12145	UDP-N-acetylmuramoylalanine--D-glutamate ligase	KO:K01925
Ga0509788_02246_12138_13475	UDP-N-acetylmuramoylalanine--D-glutamate ligase	KO:K01925
Ga0509788_02246_13483_13605	phospho-N-acetylmuramoyl-pentapeptide-transferase	KO:K01000
Ga0509788_02246_13608_13865	phospho-N-acetylmuramoyl-pentapeptide-transferase	KO:K01000
Ga0509788_02246_13870_14661	phospho-N-acetylmuramoyl-pentapeptide-transferase	KO:K01000
Ga0509788_02246_14655_14912	UDP-N-acetylmuramoyl-tripeptide--D-alanyl-D-alanine ligase	KO:K01929
Ga0509788_02246_14917_15078	UDP-N-acetylmuramoyl-tripeptide--D-alanyl-D-alanine ligase	KO:K01929
Ga0509788_02246_15044_15301	UDP-N-acetylmuramoyl-tripeptide--D-alanyl-D-alanine ligase	KO:K01929
Ga0509788_02246_15276_15770	UDP-N-acetylmuramoyl-tripeptide--D-alanyl-D-alanine ligase	KO:K01929
Ga0509788_02246_15875_16234	hypothetical protein	Hypo-rule applied
Ga0509788_02246_16200_16364	UDP-N-acetylmuramoyl-L-alanyl-D-glutamate--2,6-diaminopimelate ligase	KO:K01928
Ga0509788_02246_16387_16734	UDP-N-acetylmuramoyl-L-alanyl-D-glutamate--2,6-diaminopimelate ligase	KO:K01928
Ga0509788_02246_16724_17554	UDP-N-acetylmuramoyl-L-alanyl-D-glutamate--2,6-diaminopimelate ligase	KO:K01928
Ga0509788_02246_17597_18835	cell division protein FtsI (penicillin-binding protein 3)	KO:K03587
Ga0509788_02246_18786_19343	cell division protein FtsI (penicillin-binding protein 3)	KO:K03587
Ga0509788_02246_19340_19639	cell division protein FtsL	KO:K03586
Ga0509788_02246_19649_19891	16S rRNA (cytosine1402-N4)-methyltransferase	KO:K03438
Ga0509788_02246_19803_20285	16S rRNA (cytosine1402-N4)-methyltransferase	KO:K03438
Ga0509788_02246_20578_21084	MraZ protein	KO:K03925
Ga0509788_02246_21281_22387	DnaK suppressor protein	KO:K06204
Ga0509788_02246_22471_23334	G3E family GTPase	COG0523
Ga0509788_02246_23297_23572	G3E family GTPase	COG0523
Ga0509788_02246_23603_24733	23S rRNA (cytosine1962-C5)-methyltransferase	KO:K06969
Ga0509788_02246_24821_25297	integrase/recombinase XerC	KO:K03733
Ga0509788_02246_25324_25593	integrase/recombinase XerC	KO:K03733
Ga0509788_02246_25662_25922	integrase/recombinase XerC	KO:K03733
Ga0509788_02246_25940_26059	uncharacterized protein YigA (DUF484 family)	COG3159
Ga0509788_02246_26056_26631	uncharacterized protein YigA (DUF484 family)	COG3159
Ga0509788_02246_26696_26896	diaminopimelate epimerase	KO:K01778
Ga0509788_02246_27169_27489	diaminopimelate epimerase	KO:K01778
Ga0509788_02246_27661_27993	hypothetical protein	Hypo-rule applied
Ga0509788_02246_28261_28938	tripartite-type tricarboxylate transporter receptor subunit TctC	COG3181
Ga0509788_02246_28944_29288	tripartite-type tricarboxylate transporter receptor subunit TctC	COG3181
Ga0509788_02246_29512_29742	hypothetical protein	Hypo-rule applied
Ga0509788_02247_131_397	hypothetical protein	Hypo-rule applied
Ga0509788_02247_394_561	hypothetical protein	Hypo-rule applied
Ga0509788_02248_728_898	hypothetical protein	Hypo-rule applied
Ga0509788_02249_120_935	hypothetical protein	Hypo-rule applied
Ga0509788_02249_804_1241	hypothetical protein	Hypo-rule applied
Ga0509788_02249_1222_1371	hypothetical protein	Hypo-rule applied
Ga0509788_02249_1448_1630	dihydroxyacetone kinase	COG2376
Ga0509788_02249_2198_2332	hypothetical protein	Hypo-rule applied
Ga0509788_02249_2378_2776	hypothetical protein	Hypo-rule applied
Ga0509788_02249_2801_3055	propanediol utilization protein	COG4869
Ga0509788_02249_3217_3513	hypothetical protein	Hypo-rule applied
Ga0509788_02249_3506_3667	hypothetical protein	Hypo-rule applied
Ga0509788_02249_3875_4567	hypothetical protein	Hypo-rule applied
Ga0509788_02249_4568_5119	hypothetical protein	Hypo-rule applied
Ga0509788_02249_5154_5285	hypothetical protein	Hypo-rule applied
Ga0509788_02250_56_424	muramoyltetrapeptide carboxypeptidase	KO:K01297
Ga0509788_02250_784_1272	DnaJ-class molecular chaperone	COG0484
Ga0509788_02250_1554_1814	hypothetical protein	Hypo-rule applied
Ga0509788_02250_1883_2908	voltage-gated potassium channel	KO:K10716
Ga0509788_02250_3084_3611	predicted permease	COG0679
Ga0509788_02250_3590_3952	predicted permease	COG0679
Ga0509788_02250_4106_4579	tripartite-type tricarboxylate transporter receptor subunit TctC	COG3181
Ga0509788_02250_4512_4844	tripartite-type tricarboxylate transporter receptor subunit TctC	COG3181
Ga0509788_02250_4978_5163	hypothetical protein	Hypo-rule applied
Ga0509788_02250_5529_5879	MFS family permease	COG0477
Ga0509788_02250_5902_6459	hypothetical protein	Hypo-rule applied
Ga0509788_02250_6543_6893	hypothetical protein	Hypo-rule applied
Ga0509788_02250_6813_7304	hypothetical protein	Hypo-rule applied
Ga0509788_02250_7317_7601	tripartite-type tricarboxylate transporter receptor subunit TctC	COG3181
Ga0509788_02250_8169_8351	hypothetical protein	Hypo-rule applied
Ga0509788_02250_8413_8706	2-keto-4-pentenoate hydratase/2-oxohepta-3-ene-1,7-dioic acid hydratase in catechol pathway	COG0179
Ga0509788_02250_8731_9084	2-keto-4-pentenoate hydratase/2-oxohepta-3-ene-1,7-dioic acid hydratase in catechol pathway	COG0179
Ga0509788_02251_132_482	hypothetical protein	Hypo-rule applied
Ga0509788_02251_1206_1601	anaphase-promoting complex subunit 8	KO:K03355
Ga0509788_02251_1639_2022	anaphase-promoting complex subunit 8	KO:K03355
Ga0509788_02251_2467_2733	hypothetical protein	Hypo-rule applied
Ga0509788_02251_2725_2826	hypothetical protein	Hypo-rule applied
Ga0509788_02251_2935_3093	hypothetical protein	Hypo-rule applied
Ga0509788_02251_3224_3544	methylmalonyl-CoA mutase	KO:K11942
Ga0509788_02252_90_251	large subunit ribosomal protein L33	KO:K02913
Ga0509788_02252_313_450	hypothetical protein	Hypo-rule applied
Ga0509788_02252_571_744	GTPase SAR1 family protein	COG1100
Ga0509788_02252_2399_2566	hypothetical protein	Hypo-rule applied
Ga0509788_02253_286_393	hypothetical protein	Hypo-rule applied
Ga0509788_02253_380_511	nitrite reductase/ring-hydroxylating ferredoxin subunit	COG2146
Ga0509788_02253_511_627	hypothetical protein	Hypo-rule applied
Ga0509788_02253_624_719	hypothetical protein	Hypo-rule applied
Ga0509788_02253_751_966	NAD(P)H-nitrite reductase large subunit	COG1251
Ga0509788_02253_1154_1291	malate/lactate dehydrogenase	COG0039
Ga0509788_02253_1634_1978	hypothetical protein	Hypo-rule applied
Ga0509788_02253_4157_4288	hypothetical protein	Hypo-rule applied
Ga0509788_02253_4700_4855	hypothetical protein	Hypo-rule applied
Ga0509788_02253_5375_5668	pimeloyl-ACP methyl ester carboxylesterase	COG0596
Ga0509788_02253_5665_6012	pimeloyl-ACP methyl ester carboxylesterase	COG0596
Ga0509788_02253_5965_6051	hypothetical protein	Hypo-rule applied
Ga0509788_02253_6013_6264	hypothetical protein	Hypo-rule applied
Ga0509788_02253_6732_6929	hypothetical protein	Hypo-rule applied
Ga0509788_02254_1_165	muramidase (phage lysozyme)	COG4678
Ga0509788_02254_187_282	hypothetical protein	Hypo-rule applied
Ga0509788_02254_375_509	hypothetical protein	Hypo-rule applied
Ga0509788_02254_783_914	hypothetical protein	Hypo-rule applied
Ga0509788_02254_929_1078	hypothetical protein	Hypo-rule applied
Ga0509788_02254_1503_1709	hypothetical protein	Hypo-rule applied
Ga0509788_02254_2363_2602	membrane protease YdiL (CAAX protease family)	COG1266
Ga0509788_02254_3813_4058	putative effector of murein hydrolase	COG1346
Ga0509788_02254_4176_4538	hypothetical protein	Hypo-rule applied
Ga0509788_02254_5298_5441	large subunit ribosomal protein L21	KO:K02888
Ga0509788_02254_5635_5925	hypothetical protein	Hypo-rule applied
Ga0509788_02254_5939_6529	penicillin-binding protein 1A	KO:K05366
Ga0509788_02254_6649_6765	hypothetical protein	Hypo-rule applied
Ga0509788_02254_6837_7031	penicillin-binding protein 1A	KO:K05366
Ga0509788_02254_8896_9210	hypothetical protein	Hypo-rule applied
Ga0509788_02254_9500_9736	hypothetical protein	Hypo-rule applied
Ga0509788_02254_10292_10387	excinuclease UvrABC nuclease subunit	COG0322
Ga0509788_02254_10427_10690	hypothetical protein	Hypo-rule applied
Ga0509788_02254_11115_11276	hypothetical protein	Hypo-rule applied
Ga0509788_02254_12158_12721	cholesterol oxidase	KO:K03333
Ga0509788_02254_12771_12959	hypothetical protein	Hypo-rule applied
Ga0509788_02254_12959_13459	cholesterol oxidase	KO:K03333
Ga0509788_02254_13458_13673	uncharacterized membrane protein	COG4541
Ga0509788_02254_13978_14904	chorismate mutase	KO:K04516
Ga0509788_02254_14907_15530	hypothetical protein	Hypo-rule applied
Ga0509788_02254_15532_15885	hypothetical protein	Hypo-rule applied
Ga0509788_02254_16029_16250	urocanate hydratase	KO:K01712
Ga0509788_02255_1_303	hypothetical protein	Hypo-rule applied
Ga0509788_02255_435_590	hypothetical protein	Hypo-rule applied
Ga0509788_02255_578_748	S-ribosylhomocysteine lyase LuxS involved in autoinducer biosynthesis	COG1854
Ga0509788_02255_904_1020	hypothetical protein	Hypo-rule applied
Ga0509788_02255_1017_1241	hypothetical protein	Hypo-rule applied
Ga0509788_02255_1192_1329	hypothetical protein	Hypo-rule applied
Ga0509788_02255_1860_1964	hypothetical protein	Hypo-rule applied
Ga0509788_02255_2035_2127	hypothetical protein	Hypo-rule applied
Ga0509788_02255_2656_2919	hypothetical protein	Hypo-rule applied
Ga0509788_02255_2981_3151	hypothetical protein	Hypo-rule applied
Ga0509788_02255_3129_3368	hypothetical protein	Hypo-rule applied
Ga0509788_02255_3400_3543	hypothetical protein	Hypo-rule applied
Ga0509788_02255_3728_3847	hypothetical protein	Hypo-rule applied
Ga0509788_02255_4063_4245	intein/homing endonuclease	COG1372
Ga0509788_02255_4580_4672	hypothetical protein	Hypo-rule applied
Ga0509788_02255_4768_4920	hypothetical protein	Hypo-rule applied
Ga0509788_02255_4901_5245	hypothetical protein	Hypo-rule applied
Ga0509788_02255_5217_5633	hypothetical protein	Hypo-rule applied
Ga0509788_02255_5678_5992	uncharacterized protein YehS (DUF1456 family)	COG4807
Ga0509788_02255_6621_6737	SOS response regulatory protein OraA/RecX	COG2137
Ga0509788_02255_6920_7171	hypothetical protein	Hypo-rule applied
Ga0509788_02255_7372_7533	DNA topoisomerase-2	KO:K03164
Ga0509788_02255_7508_7663	DNA gyrase/topoisomerase IV subunit B	COG0187
Ga0509788_02255_7872_7991	hypothetical protein	Hypo-rule applied
Ga0509788_02255_8260_8442	hypothetical protein	Hypo-rule applied
Ga0509788_02255_8423_8521	hypothetical protein	Hypo-rule applied
Ga0509788_02255_8518_8637	hypothetical protein	Hypo-rule applied
Ga0509788_02255_8709_8939	hypothetical protein	Hypo-rule applied
Ga0509788_02255_9045_9284	DNA topoisomerase-2	KO:K03164
Ga0509788_02255_9302_9403	DNA gyrase/topoisomerase IV subunit A	COG0188
Ga0509788_02255_9523_10104	DNA topoisomerase-2	KO:K03164
Ga0509788_02255_10208_10351	hypothetical protein	Hypo-rule applied
Ga0509788_02255_10529_10768	hypothetical protein	Hypo-rule applied
Ga0509788_02255_10856_11074	hypothetical protein	Hypo-rule applied
Ga0509788_02255_11672_11899	membrane associated rhomboid family serine protease	COG0705
Ga0509788_02255_11929_12279	hypothetical protein	Hypo-rule applied
Ga0509788_02255_12304_12510	predicted CopG family antitoxin	COG1753
Ga0509788_02255_12714_12992	hypothetical protein	Hypo-rule applied
Ga0509788_02255_13428_13601	hypothetical protein	Hypo-rule applied
Ga0509788_02255_13680_13844	hypothetical protein	Hypo-rule applied
Ga0509788_02255_13994_14155	hypothetical protein	Hypo-rule applied
Ga0509788_02255_14188_14373	hypothetical protein	Hypo-rule applied
Ga0509788_02255_14440_14607	hypothetical protein	Hypo-rule applied
Ga0509788_02255_14815_14979	hypothetical protein	Hypo-rule applied
Ga0509788_02255_15001_15111	hypothetical protein	Hypo-rule applied
Ga0509788_02255_15104_15550	CII-binding regulator of phage lambda lysogenization HflD	COG2915
Ga0509788_02255_15611_15748	hypothetical protein	Hypo-rule applied
Ga0509788_02255_15899_16186	hypothetical protein	Hypo-rule applied
Ga0509788_02255_16191_16418	hypothetical protein	Hypo-rule applied
Ga0509788_02255_16613_16768	hypothetical protein	Hypo-rule applied
Ga0509788_02255_16880_17113	hypothetical protein	Hypo-rule applied
Ga0509788_02255_17451_17576	hypothetical protein	Hypo-rule applied
Ga0509788_02255_18126_18278	tryptophanyl-tRNA synthetase	KO:K01867
Ga0509788_02255_18445_18756	tryptophanyl-tRNA synthetase	KO:K01867
Ga0509788_02255_19150_19446	hypothetical protein	Hypo-rule applied
Ga0509788_02255_19574_19750	hypothetical protein	Hypo-rule applied
Ga0509788_02255_19734_20387	predicted metal-dependent peptidase	COG3864
Ga0509788_02255_20627_20932	CRISPR/Cas system CMR subunit Cmr6 (Cas7 group RAMP superfamily)	COG1604
Ga0509788_02255_22067_22204	hypothetical protein	Hypo-rule applied
Ga0509788_02255_22289_22699	uncharacterized protein YwgA	COG3465
Ga0509788_02255_23172_23276	tRNA nucleotidyltransferase/poly(A) polymerase	COG0617
Ga0509788_02255_23351_23878	tRNA nucleotidyltransferase/poly(A) polymerase	COG0617
Ga0509788_02255_23896_24192	dihydroxyacetone kinase	COG2376
Ga0509788_02255_24350_24454	hypothetical protein	Hypo-rule applied
Ga0509788_02255_24567_25067	hypothetical protein	Hypo-rule applied
Ga0509788_02255_25709_26116	hypothetical protein	Hypo-rule applied
Ga0509788_02255_26206_26304	hypothetical protein	Hypo-rule applied
Ga0509788_02255_26389_26703	hypothetical protein	Hypo-rule applied
Ga0509788_02255_26782_27072	dephospho-CoA kinase	KO:K00859
Ga0509788_02255_27259_27387	hypothetical protein	Hypo-rule applied
Ga0509788_02255_27474_27851	hypothetical protein	Hypo-rule applied
Ga0509788_02255_27835_28170	hypothetical protein	Hypo-rule applied
Ga0509788_02255_28277_28525	hypothetical protein	Hypo-rule applied
Ga0509788_02255_28560_28877	hypothetical protein	Hypo-rule applied
Ga0509788_02255_29091_29357	hypothetical protein	Hypo-rule applied
Ga0509788_02255_29498_29638	hypothetical protein	Hypo-rule applied
Ga0509788_02255_29729_29995	hypothetical protein	Hypo-rule applied
Ga0509788_02255_30165_30305	hypothetical protein	Hypo-rule applied
Ga0509788_02255_30572_30688	hypothetical protein	Hypo-rule applied
Ga0509788_02255_31101_31238	hypothetical protein	Hypo-rule applied
Ga0509788_02255_31459_31650	hypothetical protein	Hypo-rule applied
Ga0509788_02255_31687_31803	hypothetical protein	Hypo-rule applied
Ga0509788_02255_31881_32234	bifunctional DNase/RNase	COG1259
Ga0509788_02255_32231_32407	hypothetical protein	Hypo-rule applied
Ga0509788_02255_32529_32753	hypothetical protein	Hypo-rule applied
Ga0509788_02255_32728_33093	site-specific DNA-adenine methylase	COG0338
Ga0509788_02255_33096_33386	site-specific DNA-adenine methylase	COG0338
Ga0509788_02255_33463_33597	hypothetical protein	Hypo-rule applied
Ga0509788_02255_33587_33817	hypothetical protein	Hypo-rule applied
Ga0509788_02255_34102_34230	uncharacterized protein YodC (DUF2158 family)	COG5475
Ga0509788_02255_34172_34318	hypothetical protein	Hypo-rule applied
Ga0509788_02255_34324_34644	hypothetical protein	Hypo-rule applied
Ga0509788_02255_34731_35012	Zn-dependent peptidase ImmA (M78 family)	COG2856
Ga0509788_02255_35294_35506	hypothetical protein	Hypo-rule applied
Ga0509788_02255_35847_36092	uncharacterized membrane protein YqiK	COG2268
Ga0509788_02255_36390_36563	hypothetical protein	Hypo-rule applied
Ga0509788_02255_36672_37025	hypothetical protein	Hypo-rule applied
Ga0509788_02255_37315_37566	glutamyl/glutaminyl-tRNA synthetase	COG0008
Ga0509788_02255_37881_38420	glutamyl-tRNA synthetase	KO:K01885
Ga0509788_02255_38470_38751	glutamyl-tRNA synthetase	KO:K01885
Ga0509788_02255_38763_39350	hypothetical protein	Hypo-rule applied
Ga0509788_02255_39380_39553	hypothetical protein	Hypo-rule applied
Ga0509788_02255_39636_39911	hypothetical protein	COG4010
Ga0509788_02255_39913_40398	hypothetical protein	Hypo-rule applied
Ga0509788_02255_40403_40660	hypothetical protein	Hypo-rule applied
Ga0509788_02255_40868_41470	hypothetical protein	Hypo-rule applied
Ga0509788_02255_42069_42278	hypothetical protein	Hypo-rule applied
Ga0509788_02255_42419_42664	ATP-dependent exoDNAse (exonuclease V) beta subunit	COG1074
Ga0509788_02255_42691_42834	hypothetical protein	Hypo-rule applied
Ga0509788_02255_43263_43457	hypothetical protein	Hypo-rule applied
Ga0509788_02255_43509_43724	hypothetical protein	Hypo-rule applied
Ga0509788_02255_43884_44186	uncharacterized protein YabN with tetrapyrrole methylase and pyrophosphatase domain	COG3956
Ga0509788_02255_44350_44508	hypothetical protein	Hypo-rule applied
Ga0509788_02255_44712_44966	hypothetical protein	Hypo-rule applied
Ga0509788_02255_44989_45180	ribose-phosphate pyrophosphokinase	KO:K00948
Ga0509788_02255_45568_45861	ribose-phosphate pyrophosphokinase	KO:K00948
Ga0509788_02255_45902_46384	hypothetical protein	Hypo-rule applied
Ga0509788_02255_46381_46938	methylenetetrahydrofolate dehydrogenase (NADP+)/methenyltetrahydrofolate cyclohydrolase	KO:K01491
Ga0509788_02255_47057_47287	methylenetetrahydrofolate dehydrogenase (NADP+)/methenyltetrahydrofolate cyclohydrolase	KO:K01491
Ga0509788_02255_47250_47654	hypothetical protein	Hypo-rule applied
Ga0509788_02255_47766_47891	glycosyltransferase involved in cell wall biosynthesis	COG0463
Ga0509788_02255_47839_48087	inorganic pyrophosphatase/exopolyphosphatase	COG1227
Ga0509788_02255_48044_48196	hypothetical protein	Hypo-rule applied
Ga0509788_02255_48331_48555	hypothetical protein	Hypo-rule applied
Ga0509788_02255_48672_48839	hypothetical protein	Hypo-rule applied
Ga0509788_02255_49249_49479	hypothetical protein	Hypo-rule applied
Ga0509788_02255_49508_49618	hypothetical protein	Hypo-rule applied
Ga0509788_02255_49590_49700	hypothetical protein	Hypo-rule applied
Ga0509788_02255_49783_49941	hypothetical protein	Hypo-rule applied
Ga0509788_02255_49892_50008	hypothetical protein	Hypo-rule applied
Ga0509788_02255_49981_50130	hypothetical protein	Hypo-rule applied
Ga0509788_02255_50259_50513	hypothetical protein	Hypo-rule applied
Ga0509788_02255_50521_50790	hypothetical protein	Hypo-rule applied
Ga0509788_02255_51359_51538	hypothetical protein	Hypo-rule applied
Ga0509788_02255_51843_52079	hypothetical protein	Hypo-rule applied
Ga0509788_02255_52565_52993	nitrogen fixation protein	COG5554
Ga0509788_02255_53169_53381	hypothetical protein	Hypo-rule applied
Ga0509788_02255_53630_53809	hypothetical protein	Hypo-rule applied
Ga0509788_02255_53779_53904	hypothetical protein	Hypo-rule applied
Ga0509788_02255_54501_54614	hypothetical protein	Hypo-rule applied
Ga0509788_02255_54780_54965	hypothetical protein	Hypo-rule applied
Ga0509788_02255_55170_55406	hypothetical protein	Hypo-rule applied
Ga0509788_02255_55588_55869	hypothetical protein	Hypo-rule applied
Ga0509788_02255_55841_56188	hypothetical protein	Hypo-rule applied
Ga0509788_02255_56419_56787	hypothetical protein	Hypo-rule applied
Ga0509788_02255_56866_57000	hypothetical protein	Hypo-rule applied
Ga0509788_02255_56997_57629	hypothetical protein	Hypo-rule applied
Ga0509788_02255_57680_57811	hypothetical protein	Hypo-rule applied
Ga0509788_02255_58140_58514	hypothetical protein	Hypo-rule applied
Ga0509788_02255_58548_58721	hypothetical protein	Hypo-rule applied
Ga0509788_02255_58919_59128	uncharacterized SAM-dependent methyltransferase	COG4301
Ga0509788_02255_59129_59326	hypothetical protein	Hypo-rule applied
Ga0509788_02255_59469_59591	hypothetical protein	Hypo-rule applied
Ga0509788_02255_59645_59785	hypothetical protein	Hypo-rule applied
Ga0509788_02255_60339_60530	hypothetical protein	Hypo-rule applied
Ga0509788_02255_60701_61366	hypothetical protein	Hypo-rule applied
Ga0509788_02255_61353_61673	hypothetical protein	Hypo-rule applied
Ga0509788_02255_61922_63118	hypothetical protein	Hypo-rule applied
Ga0509788_02255_63309_63452	hypothetical protein	Hypo-rule applied
Ga0509788_02255_63496_63891	hypothetical protein	Hypo-rule applied
Ga0509788_02255_63965_64489	ABC-type lipoprotein export system ATPase subunit	COG1136
Ga0509788_02255_64597_64929	hypothetical protein	Hypo-rule applied
Ga0509788_02255_64916_65242	hypothetical protein	Hypo-rule applied
Ga0509788_02255_65333_65683	predicted nucleic acid-binding Zn-ribbon protein	COG1579
Ga0509788_02255_65807_65989	hypothetical protein	Hypo-rule applied
Ga0509788_02255_66064_66222	site-specific DNA-adenine methylase	COG0338
Ga0509788_02255_66161_66325	hypothetical protein	Hypo-rule applied
Ga0509788_02255_66430_66873	site-specific DNA-adenine methylase	COG0338
Ga0509788_02255_67178_67309	hypothetical protein	Hypo-rule applied
Ga0509788_02255_67258_67524	PHP family Zn ribbon phosphoesterase	COG1379
Ga0509788_02255_67948_68184	glutathione peroxidase-family protein	COG0386
Ga0509788_02255_68268_68483	hypothetical protein	Hypo-rule applied
Ga0509788_02255_68452_68844	predicted 2-oxoglutarate/Fe(II)-dependent dioxygenase YbiX	COG3128
Ga0509788_02255_68844_69263	hypothetical protein	Hypo-rule applied
Ga0509788_02255_69308_69556	hypothetical protein	Hypo-rule applied
Ga0509788_02255_69568_70023	hypothetical protein	Hypo-rule applied
Ga0509788_02255_70357_70728	hypothetical protein	Hypo-rule applied
Ga0509788_02255_70700_70861	hypothetical protein	Hypo-rule applied
Ga0509788_02255_70845_71132	hypothetical protein	Hypo-rule applied
Ga0509788_02255_71345_71518	hypothetical protein	Hypo-rule applied
Ga0509788_02255_71529_71717	single-stranded DNA-specific DHH superfamily exonuclease	COG0608
Ga0509788_02255_71780_71908	hypothetical protein	Hypo-rule applied
Ga0509788_02255_71921_72850	hypothetical protein	Hypo-rule applied
Ga0509788_02255_73054_73176	hypothetical protein	Hypo-rule applied
Ga0509788_02255_73192_73347	hypothetical protein	Hypo-rule applied
Ga0509788_02255_73463_73717	predicted transcriptional regulator	COG1709
Ga0509788_02255_73931_74509	hypothetical protein	Hypo-rule applied
Ga0509788_02255_74493_74744	hypothetical protein	Hypo-rule applied
Ga0509788_02255_74787_74930	hypothetical protein	Hypo-rule applied
Ga0509788_02255_75117_75380	hypothetical protein	Hypo-rule applied
Ga0509788_02255_75594_76034	hypothetical protein	Hypo-rule applied
Ga0509788_02255_76056_76217	hypothetical protein	Hypo-rule applied
Ga0509788_02255_76229_76441	hypothetical protein	Hypo-rule applied
Ga0509788_02255_76977_77390	hypothetical protein	Hypo-rule applied
Ga0509788_02255_77350_77859	hypothetical protein	Hypo-rule applied
Ga0509788_02255_77840_77941	hypothetical protein	Hypo-rule applied
Ga0509788_02255_78024_78269	hypothetical protein	Hypo-rule applied
Ga0509788_02255_78454_78645	hypothetical protein	Hypo-rule applied
Ga0509788_02255_78783_78959	putative chitinase	KO:K03791
Ga0509788_02255_79141_79377	hypothetical protein	Hypo-rule applied
Ga0509788_02255_79402_80055	hypothetical protein	Hypo-rule applied
Ga0509788_02255_80027_80209	hypothetical protein	Hypo-rule applied
Ga0509788_02255_80557_80808	hypothetical protein	Hypo-rule applied
Ga0509788_02255_80814_81029	hypothetical protein	Hypo-rule applied
Ga0509788_02255_81031_81168	hypothetical protein	Hypo-rule applied
Ga0509788_02255_81504_81779	hypothetical protein	Hypo-rule applied
Ga0509788_02255_81865_82038	hypothetical protein	Hypo-rule applied
Ga0509788_02255_82120_82422	hypothetical protein	Hypo-rule applied
Ga0509788_02255_82569_82742	hypothetical protein	Hypo-rule applied
Ga0509788_02255_82860_83030	predicted helicase	COG4889
Ga0509788_02255_83027_83158	hypothetical protein	Hypo-rule applied
Ga0509788_02255_83148_83324	hypothetical protein	Hypo-rule applied
Ga0509788_02255_83275_83682	superfamily II DNA or RNA helicase	COG1061
Ga0509788_02255_83739_83966	very-short-patch-repair endonuclease	COG2852
Ga0509788_02255_84248_84511	hypothetical protein	Hypo-rule applied
Ga0509788_02255_84459_84632	hypothetical protein	Hypo-rule applied
Ga0509788_02255_84629_85000	superfamily II DNA or RNA helicase	COG1061
Ga0509788_02255_85409_85531	hypothetical protein	Hypo-rule applied
Ga0509788_02255_85586_85825	uncharacterized protein YpuA (DUF1002 family)	COG4086
Ga0509788_02255_86001_86225	ATP-dependent Clp protease protease subunit	KO:K01358
Ga0509788_02255_86633_86920	hypothetical protein	Hypo-rule applied
Ga0509788_02255_86970_87248	hypothetical protein	Hypo-rule applied
Ga0509788_02255_87515_87706	hypothetical protein	Hypo-rule applied
Ga0509788_02255_87693_87848	hypothetical protein	Hypo-rule applied
Ga0509788_02255_87838_88056	hypothetical protein	Hypo-rule applied
Ga0509788_02255_88056_88295	hypothetical protein	Hypo-rule applied
Ga0509788_02255_88575_88757	hypothetical protein	Hypo-rule applied
Ga0509788_02255_88841_89020	hypothetical protein	Hypo-rule applied
Ga0509788_02255_89905_90048	hypothetical protein	Hypo-rule applied
Ga0509788_02255_90295_90387	hypothetical protein	Hypo-rule applied
Ga0509788_02255_90435_90689	hypothetical protein	Hypo-rule applied
Ga0509788_02255_90692_90805	hypothetical protein	Hypo-rule applied
Ga0509788_02255_91363_91947	hypothetical protein	Hypo-rule applied
Ga0509788_02255_92015_92185	hypothetical protein	Hypo-rule applied
Ga0509788_02255_92576_93052	hypothetical protein	Hypo-rule applied
Ga0509788_02255_93380_93541	hypothetical protein	Hypo-rule applied
Ga0509788_02255_93695_94045	hypothetical protein	Hypo-rule applied
Ga0509788_02255_94136_94303	hypothetical protein	Hypo-rule applied
Ga0509788_02255_94625_94720	hypothetical protein	Hypo-rule applied
Ga0509788_02255_94750_94884	hypothetical protein	Hypo-rule applied
Ga0509788_02255_94909_95082	hypothetical protein	Hypo-rule applied
Ga0509788_02255_95162_95398	hypothetical protein	Hypo-rule applied
Ga0509788_02255_95697_95873	hypothetical protein	Hypo-rule applied
Ga0509788_02255_95860_96021	hypothetical protein	Hypo-rule applied
Ga0509788_02255_96177_96308	hypothetical protein	Hypo-rule applied
Ga0509788_02255_96316_96495	hypothetical protein	Hypo-rule applied
Ga0509788_02255_96437_96598	hypothetical protein	Hypo-rule applied
Ga0509788_02255_96685_97005	hypothetical protein	Hypo-rule applied
Ga0509788_02255_97878_98015	hypothetical protein	Hypo-rule applied
Ga0509788_02255_98145_98348	hypothetical protein	Hypo-rule applied
Ga0509788_02255_98423_98713	hypothetical protein	Hypo-rule applied
Ga0509788_02255_98770_98937	hypothetical protein	Hypo-rule applied
Ga0509788_02255_98927_99049	hypothetical protein	Hypo-rule applied
Ga0509788_02255_99427_99597	hypothetical protein	Hypo-rule applied
Ga0509788_02255_99578_99823	hypothetical protein	Hypo-rule applied
Ga0509788_02255_99936_100028	hypothetical protein	Hypo-rule applied
Ga0509788_02255_100070_100261	hypothetical protein	Hypo-rule applied
Ga0509788_02255_100696_100797	hypothetical protein	Hypo-rule applied
Ga0509788_02255_100906_101064	nicotinamide phosphoribosyltransferase	KO:K03462
Ga0509788_02255_101446_101745	nicotinamide phosphoribosyltransferase	KO:K03462
Ga0509788_02255_101777_101935	nicotinamide phosphoribosyltransferase	KO:K03462
Ga0509788_02255_102136_102702	5-methylcytosine-specific restriction endonuclease McrA	COG1403
Ga0509788_02255_102826_102960	hypothetical protein	Hypo-rule applied
Ga0509788_02255_103068_103238	hypothetical protein	Hypo-rule applied
Ga0509788_02255_103251_103376	hypothetical protein	Hypo-rule applied
Ga0509788_02255_103744_103917	hypothetical protein	Hypo-rule applied
Ga0509788_02255_103985_104356	group I intron endonuclease	TIGR01453
Ga0509788_02255_104466_104591	hypothetical protein	Hypo-rule applied
Ga0509788_02255_104732_105166	hypothetical protein	Hypo-rule applied
Ga0509788_02255_105235_105489	hypothetical protein	Hypo-rule applied
Ga0509788_02255_105543_105686	hypothetical protein	Hypo-rule applied
Ga0509788_02255_105673_105831	hypothetical protein	Hypo-rule applied
Ga0509788_02255_105894_106037	hypothetical protein	Hypo-rule applied
Ga0509788_02255_105998_106387	hypothetical protein	Hypo-rule applied
Ga0509788_02255_106647_107162	UDP-2,3-diacylglucosamine pyrophosphatase LpxH	COG2908
Ga0509788_02255_107757_107942	hypothetical protein	Hypo-rule applied
Ga0509788_02255_107942_108121	hypothetical protein	Hypo-rule applied
Ga0509788_02255_108180_108482	polyphosphate kinase 2 (PPK2 family)	COG2326
Ga0509788_02255_108619_108738	hypothetical protein	Hypo-rule applied
Ga0509788_02255_108773_108892	hypothetical protein	Hypo-rule applied
Ga0509788_02255_108920_109081	hypothetical protein	Hypo-rule applied
Ga0509788_02255_109158_109271	hypothetical protein	Hypo-rule applied
Ga0509788_02255_109453_109665	hypothetical protein	Hypo-rule applied
Ga0509788_02255_109734_109991	hypothetical protein	Hypo-rule applied
Ga0509788_02255_110745_110873	hypothetical protein	Hypo-rule applied
Ga0509788_02255_110980_111162	hypothetical protein	Hypo-rule applied
Ga0509788_02255_111407_111667	hypothetical protein	Hypo-rule applied
Ga0509788_02255_111657_111791	hypothetical protein	Hypo-rule applied
Ga0509788_02255_112063_112200	hypothetical protein	Hypo-rule applied
Ga0509788_02255_112327_112809	hypothetical protein	Hypo-rule applied
Ga0509788_02255_112832_113017	hypothetical protein	Hypo-rule applied
Ga0509788_02255_113313_113462	hypothetical protein	Hypo-rule applied
Ga0509788_02255_113804_113941	hypothetical protein	Hypo-rule applied
Ga0509788_02255_114068_114376	thioredoxin-related protein	COG2143
Ga0509788_02255_114588_114725	hypothetical protein	Hypo-rule applied
Ga0509788_02255_115075_115344	hypothetical protein	Hypo-rule applied
Ga0509788_02255_115733_116038	hypothetical protein	Hypo-rule applied
Ga0509788_02255_116212_117111	hypothetical protein	Hypo-rule applied
Ga0509788_02255_117127_117342	hypothetical protein	Hypo-rule applied
Ga0509788_02255_117390_117908	hypothetical protein	Hypo-rule applied
Ga0509788_02255_117895_118020	hypothetical protein	Hypo-rule applied
Ga0509788_02255_118166_118399	hypothetical protein	Hypo-rule applied
Ga0509788_02255_118438_118698	hypothetical protein	Hypo-rule applied
Ga0509788_02255_119010_119330	hypothetical protein	Hypo-rule applied
Ga0509788_02255_119648_119992	hypothetical protein	Hypo-rule applied
Ga0509788_02255_120061_120516	hypothetical protein	Hypo-rule applied
Ga0509788_02255_120843_121220	hypothetical protein	Hypo-rule applied
Ga0509788_02255_121254_121844	hypothetical protein	Hypo-rule applied
Ga0509788_02255_122028_122321	hypothetical protein	Hypo-rule applied
Ga0509788_02255_122337_122678	hypothetical protein	Hypo-rule applied
Ga0509788_02255_122724_122852	hypothetical protein	Hypo-rule applied
Ga0509788_02255_122993_123355	hypothetical protein	Hypo-rule applied
Ga0509788_02255_123412_123864	hypothetical protein	Hypo-rule applied
Ga0509788_02255_123892_124035	hypothetical protein	Hypo-rule applied
Ga0509788_02255_124035_124160	hypothetical protein	Hypo-rule applied
Ga0509788_02255_124144_124344	hypothetical protein	Hypo-rule applied
Ga0509788_02255_124310_124516	hypothetical protein	Hypo-rule applied
Ga0509788_02255_124513_124662	hypothetical protein	Hypo-rule applied
Ga0509788_02255_124752_125006	hypothetical protein	Hypo-rule applied
Ga0509788_02255_125003_125563	hypothetical protein	Hypo-rule applied
Ga0509788_02255_125590_125799	hypothetical protein	Hypo-rule applied
Ga0509788_02255_125806_125928	hypothetical protein	Hypo-rule applied
Ga0509788_02255_126047_126214	hypothetical protein	Hypo-rule applied
Ga0509788_02255_126250_126366	hypothetical protein	Hypo-rule applied
Ga0509788_02255_126378_126551	hypothetical protein	Hypo-rule applied
Ga0509788_02255_126535_126645	hypothetical protein	Hypo-rule applied
Ga0509788_02255_126674_127255	hypothetical protein	Hypo-rule applied
Ga0509788_02255_127358_127693	hypothetical protein	Hypo-rule applied
Ga0509788_02255_127944_128144	hypothetical protein	Hypo-rule applied
Ga0509788_02255_128368_128946	hypothetical protein	Hypo-rule applied
Ga0509788_02255_128951_129367	hypothetical protein	Hypo-rule applied
Ga0509788_02255_129528_129647	hypothetical protein	Hypo-rule applied
Ga0509788_02255_129613_129936	hypothetical protein	Hypo-rule applied
Ga0509788_02255_129992_130198	hypothetical protein	Hypo-rule applied
Ga0509788_02255_130404_131456	hypothetical protein	Hypo-rule applied
Ga0509788_02255_131438_131848	hypothetical protein	Hypo-rule applied
Ga0509788_02255_132029_132268	hypothetical protein	Hypo-rule applied
Ga0509788_02255_132509_132724	hypothetical protein	Hypo-rule applied
Ga0509788_02255_132727_132972	hypothetical protein	Hypo-rule applied
Ga0509788_02255_133136_133375	hypothetical protein	Hypo-rule applied
Ga0509788_02255_133317_133748	hypothetical protein	Hypo-rule applied
Ga0509788_02255_133896_134882	hypothetical protein	Hypo-rule applied
Ga0509788_02255_134879_135223	hypothetical protein	Hypo-rule applied
Ga0509788_02255_135750_136100	hypothetical protein	Hypo-rule applied
Ga0509788_02255_136097_136369	hypothetical protein	Hypo-rule applied
Ga0509788_02255_136359_136664	hypothetical protein	Hypo-rule applied
Ga0509788_02255_136886_137245	hypothetical protein	Hypo-rule applied
Ga0509788_02255_137328_137486	hypothetical protein	Hypo-rule applied
Ga0509788_02255_137529_138032	quinol-cytochrome oxidoreductase complex cytochrome b subunit	COG1290
Ga0509788_02255_138055_138309	hypothetical protein	Hypo-rule applied
Ga0509788_02255_138311_138526	hypothetical protein	Hypo-rule applied
Ga0509788_02255_139101_139238	hypothetical protein	Hypo-rule applied
Ga0509788_02255_139566_139871	hypothetical protein	Hypo-rule applied
Ga0509788_02255_140098_140229	hypothetical protein	Hypo-rule applied
Ga0509788_02255_140367_140570	hypothetical protein	Hypo-rule applied
Ga0509788_02255_140557_140721	hypothetical protein	Hypo-rule applied
Ga0509788_02255_140723_140923	hypothetical protein	Hypo-rule applied
Ga0509788_02255_140978_141106	hypothetical protein	Hypo-rule applied
Ga0509788_02255_141173_141319	hypothetical protein	Hypo-rule applied
Ga0509788_02255_141499_141687	hypothetical protein	Hypo-rule applied
Ga0509788_02255_141700_141894	hypothetical protein	Hypo-rule applied
Ga0509788_02255_141852_142064	hypothetical protein	Hypo-rule applied
Ga0509788_02255_142091_142285	hypothetical protein	Hypo-rule applied
Ga0509788_02255_142363_142671	hypothetical protein	Hypo-rule applied
Ga0509788_02255_142659_142871	hypothetical protein	Hypo-rule applied
Ga0509788_02255_142920_143447	hypothetical protein	Hypo-rule applied
Ga0509788_02255_143657_143854	hypothetical protein	Hypo-rule applied
Ga0509788_02255_143924_144019	hypothetical protein	Hypo-rule applied
Ga0509788_02255_144228_144491	hypothetical protein	Hypo-rule applied
Ga0509788_02255_144671_144943	hypothetical protein	Hypo-rule applied
Ga0509788_02255_145038_145193	hypothetical protein	Hypo-rule applied
Ga0509788_02255_145635_145931	hypothetical protein	Hypo-rule applied
Ga0509788_02255_145924_146379	hypothetical protein	Hypo-rule applied
Ga0509788_02255_146428_146589	hypothetical protein	Hypo-rule applied
Ga0509788_02255_147550_147735	hypothetical protein	Hypo-rule applied
Ga0509788_02255_147728_148114	hypothetical protein	Hypo-rule applied
Ga0509788_02255_148222_148329	hypothetical protein	Hypo-rule applied
Ga0509788_02255_148357_148656	hypothetical protein	Hypo-rule applied
Ga0509788_02255_148811_148987	hypothetical protein	Hypo-rule applied
Ga0509788_02255_149258_149752	hypothetical protein	Hypo-rule applied
Ga0509788_02255_149982_150680	hypothetical protein	COG4014
Ga0509788_02255_150634_151419	flagellin-specific chaperone FliS	COG1516
Ga0509788_02255_151768_151911	hypothetical protein	Hypo-rule applied
Ga0509788_02255_152078_152377	hypothetical protein	Hypo-rule applied
Ga0509788_02255_152424_152702	hypothetical protein	Hypo-rule applied
Ga0509788_02255_152746_152937	hypothetical protein	Hypo-rule applied
Ga0509788_02255_152954_153058	hypothetical protein	Hypo-rule applied
Ga0509788_02255_153055_153504	hypothetical protein	Hypo-rule applied
Ga0509788_02255_153501_153656	hypothetical protein	Hypo-rule applied
Ga0509788_02255_153999_154118	hypothetical protein	Hypo-rule applied
Ga0509788_02255_154236_154400	hypothetical protein	Hypo-rule applied
Ga0509788_02255_154580_154861	hypothetical protein	Hypo-rule applied
Ga0509788_02255_154899_155324	multidrug efflux pump subunit AcrB	COG0841
Ga0509788_02255_155413_155670	hypothetical protein	Hypo-rule applied
Ga0509788_02255_155914_156057	hypothetical protein	Hypo-rule applied
Ga0509788_02255_156428_156616	ATP-dependent Clp protease adaptor protein ClpS	KO:K06891
Ga0509788_02255_156629_156736	hypothetical protein	Hypo-rule applied
Ga0509788_02255_157253_157477	hypothetical protein	Hypo-rule applied
Ga0509788_02255_157495_157701	hypothetical protein	Hypo-rule applied
Ga0509788_02255_157776_157985	hypothetical protein	Hypo-rule applied
Ga0509788_02255_158087_158176	hypothetical protein	Hypo-rule applied
Ga0509788_02255_158222_158527	hypothetical protein	Hypo-rule applied
Ga0509788_02255_158846_159082	hypothetical protein	Hypo-rule applied
Ga0509788_02255_159160_159450	hypothetical protein	Hypo-rule applied
Ga0509788_02255_159563_159820	hypothetical protein	Hypo-rule applied
Ga0509788_02255_160014_160283	hypothetical protein	Hypo-rule applied
Ga0509788_02255_160947_161135	hypothetical protein	Hypo-rule applied
Ga0509788_02255_161229_161534	predicted DNA-binding protein	COG4710
Ga0509788_02255_161531_161917	hypothetical protein	Hypo-rule applied
Ga0509788_02255_162227_162508	replication-associated recombination protein RarA	COG2256
Ga0509788_02255_162547_162696	hypothetical protein	Hypo-rule applied
Ga0509788_02255_162647_162946	hypothetical protein	COG5276
Ga0509788_02255_162891_163181	hypothetical protein	Hypo-rule applied
Ga0509788_02255_163231_163578	hypothetical protein	Hypo-rule applied
Ga0509788_02255_163825_164070	hypothetical protein	Hypo-rule applied
Ga0509788_02255_164217_164417	hypothetical protein	Hypo-rule applied
Ga0509788_02255_164556_164942	hypothetical protein	Hypo-rule applied
Ga0509788_02255_165118_165441	negative regulator of sigma E activity	COG3026
Ga0509788_02255_165553_165699	hypothetical protein	Hypo-rule applied
Ga0509788_02255_165696_165797	hypothetical protein	Hypo-rule applied
Ga0509788_02255_166015_166185	hypothetical protein	Hypo-rule applied
Ga0509788_02255_166512_166712	glutamine synthetase	KO:K01915
Ga0509788_02255_167030_167218	hypothetical protein	Hypo-rule applied
Ga0509788_02255_167272_167388	hypothetical protein	Hypo-rule applied
Ga0509788_02255_167675_167923	hypothetical protein	Hypo-rule applied
Ga0509788_02255_168460_168648	hypothetical protein	Hypo-rule applied
Ga0509788_02255_168635_168742	hypothetical protein	Hypo-rule applied
Ga0509788_02255_168938_169288	hypothetical protein	Hypo-rule applied
Ga0509788_02255_169361_169477	hypothetical protein	Hypo-rule applied
Ga0509788_02255_169499_169771	tRNA A22 N-methylase	COG2384
Ga0509788_02255_169781_169951	hypothetical protein	Hypo-rule applied
Ga0509788_02255_170072_170314	hypothetical protein	Hypo-rule applied
Ga0509788_02255_170537_170701	hypothetical protein	Hypo-rule applied
Ga0509788_02255_171007_171156	hypothetical protein	Hypo-rule applied
Ga0509788_02255_171304_171480	hypothetical protein	Hypo-rule applied
Ga0509788_02255_171616_171789	hypothetical protein	Hypo-rule applied
Ga0509788_02255_171995_172219	hypothetical protein	Hypo-rule applied
Ga0509788_02255_172639_172959	hypothetical protein	Hypo-rule applied
Ga0509788_02255_173506_173607	hypothetical protein	Hypo-rule applied
Ga0509788_02255_173613_173825	hypothetical protein	Hypo-rule applied
Ga0509788_02255_173827_173982	hypothetical protein	Hypo-rule applied
Ga0509788_02255_173930_174145	hypothetical protein	Hypo-rule applied
Ga0509788_02255_174161_174475	hypothetical protein	Hypo-rule applied
Ga0509788_02255_174677_175021	hypothetical protein	Hypo-rule applied
Ga0509788_02255_175143_175244	hypothetical protein	Hypo-rule applied
Ga0509788_02255_175347_175547	hypothetical protein	Hypo-rule applied
Ga0509788_02255_175912_176067	hypothetical protein	Hypo-rule applied
Ga0509788_02255_176072_176434	hypothetical protein	COG4509
Ga0509788_02255_176412_176561	hypothetical protein	Hypo-rule applied
Ga0509788_02255_176551_176832	hypothetical protein	Hypo-rule applied
Ga0509788_02255_177042_177290	hypothetical protein	Hypo-rule applied
Ga0509788_02255_177376_177489	hypothetical protein	Hypo-rule applied
Ga0509788_02255_177538_177771	hypothetical protein	Hypo-rule applied
Ga0509788_02255_177695_177928	hypothetical protein	Hypo-rule applied
Ga0509788_02255_178359_178820	hypothetical protein	Hypo-rule applied
Ga0509788_02255_178847_179068	hypothetical protein	Hypo-rule applied
Ga0509788_02255_179088_179189	hypothetical protein	Hypo-rule applied
Ga0509788_02255_179627_179836	thymidylate synthase	KO:K00560
Ga0509788_02255_180048_180242	thymidylate synthase	KO:K00560
Ga0509788_02255_180196_180468	thymidylate synthase	COG0207
Ga0509788_02255_180458_180568	thymidylate synthase	KO:K00560
Ga0509788_02255_180543_180728	thymidylate synthase	KO:K00560
Ga0509788_02255_180738_180908	hypothetical protein	Hypo-rule applied
Ga0509788_02255_181149_181535	formamidopyrimidine-DNA glycosylase	COG0266
Ga0509788_02255_181560_181841	hypothetical protein	Hypo-rule applied
Ga0509788_02255_182140_182328	hypothetical protein	Hypo-rule applied
Ga0509788_02255_183077_183238	ribosome-associated toxin RatA of RatAB toxin-antitoxin module	COG2867
Ga0509788_02255_183529_183702	hypothetical protein	Hypo-rule applied
Ga0509788_02255_183790_184062	hypothetical protein	Hypo-rule applied
Ga0509788_02255_184924_185130	hypothetical protein	Hypo-rule applied
Ga0509788_02255_185102_185383	hypothetical protein	Hypo-rule applied
Ga0509788_02255_185424_185609	hypothetical protein	Hypo-rule applied
Ga0509788_02255_185690_185896	hypothetical protein	Hypo-rule applied
Ga0509788_02255_186040_186162	hypothetical protein	Hypo-rule applied
Ga0509788_02255_186394_186744	hypothetical protein	Hypo-rule applied
Ga0509788_02255_186705_187031	hypothetical protein	Hypo-rule applied
Ga0509788_02255_187009_187383	hypothetical protein	Hypo-rule applied
Ga0509788_02255_187804_187977	spore coat polysaccharide biosynthesis predicted glycosyltransferase SpsG	COG3980
Ga0509788_02255_188039_188317	hypothetical protein	Hypo-rule applied
Ga0509788_02255_188394_188510	hypothetical protein	Hypo-rule applied
Ga0509788_02255_188675_188905	hypothetical protein	Hypo-rule applied
Ga0509788_02255_188999_189187	predicted ribosome quality control (RQC) complex YloA/Tae2 family protein	COG1293
Ga0509788_02255_189181_189375	hypothetical protein	Hypo-rule applied
Ga0509788_02255_189398_189541	hypothetical protein	Hypo-rule applied
Ga0509788_02255_189607_189897	hypothetical protein	Hypo-rule applied
Ga0509788_02255_189869_190387	hypothetical protein	Hypo-rule applied
Ga0509788_02255_190399_190857	hypothetical protein	Hypo-rule applied
Ga0509788_02255_191194_191532	hypothetical protein	Hypo-rule applied
Ga0509788_02255_192079_192498	site-specific DNA-adenine methylase	COG0338
Ga0509788_02255_192507_192815	hypothetical protein	Hypo-rule applied
Ga0509788_02255_192752_193099	hypothetical protein	Hypo-rule applied
Ga0509788_02255_193105_193248	hypothetical protein	COG4728
Ga0509788_02255_193317_193778	hypothetical protein	Hypo-rule applied
Ga0509788_02255_193791_193931	hypothetical protein	Hypo-rule applied
Ga0509788_02255_193950_194042	ribose 5-phosphate isomerase RpiB	COG0698
Ga0509788_02255_194220_194333	ribose 5-phosphate isomerase RpiB	COG0698
Ga0509788_02255_194351_195115	uncharacterized membrane protein YkoI	COG3212
Ga0509788_02255_195269_195514	hypothetical protein	Hypo-rule applied
Ga0509788_02255_195471_195689	hypothetical protein	Hypo-rule applied
Ga0509788_02255_195670_195936	hypothetical protein	Hypo-rule applied
Ga0509788_02255_195933_196097	homospermidine synthase	COG5310
Ga0509788_02255_196228_196368	hypothetical protein	Hypo-rule applied
Ga0509788_02255_196546_196764	Tfp pilus assembly protein PilO	COG3167
Ga0509788_02255_196791_196934	hypothetical protein	Hypo-rule applied
Ga0509788_02255_196882_196989	hypothetical protein	Hypo-rule applied
Ga0509788_02255_197249_197548	hypothetical protein	Hypo-rule applied
Ga0509788_02255_197639_197944	hypothetical protein	Hypo-rule applied
Ga0509788_02255_197963_198286	hypothetical protein	Hypo-rule applied
Ga0509788_02255_198341_198520	hypothetical protein	Hypo-rule applied
Ga0509788_02255_198502_198654	hypothetical protein	Hypo-rule applied
Ga0509788_02255_198775_198927	hypothetical protein	Hypo-rule applied
Ga0509788_02255_199743_200027	hypothetical protein	Hypo-rule applied
Ga0509788_02255_200101_200430	hypothetical protein	Hypo-rule applied
Ga0509788_02255_200846_201058	alcohol dehydrogenase YqhD (iron-dependent ADH family)	COG1979
Ga0509788_02255_201340_201933	hypothetical protein	Hypo-rule applied
Ga0509788_02255_202046_202258	hypothetical protein	Hypo-rule applied
Ga0509788_02255_202255_202542	hypothetical protein	Hypo-rule applied
Ga0509788_02255_202529_202729	hypothetical protein	Hypo-rule applied
Ga0509788_02255_202963_203310	hypothetical protein	Hypo-rule applied
Ga0509788_02255_203362_203511	phosphoserine phosphatase	COG0560
Ga0509788_02255_203585_203827	superfamily II DNA or RNA helicase	COG1061
Ga0509788_02255_204250_204423	intein/homing endonuclease	COG1372
Ga0509788_02255_204395_204766	hypothetical protein	Hypo-rule applied
Ga0509788_02255_204763_205221	hypothetical protein	Hypo-rule applied
Ga0509788_02255_205255_205383	hypothetical protein	Hypo-rule applied
Ga0509788_02255_205380_205583	hypothetical protein	Hypo-rule applied
Ga0509788_02255_205701_205874	hypothetical protein	Hypo-rule applied
Ga0509788_02255_205895_206128	hypothetical protein	Hypo-rule applied
Ga0509788_02255_206321_206566	Rad3-related DNA helicase	COG1199
Ga0509788_02255_206778_206906	hypothetical protein	Hypo-rule applied
Ga0509788_02255_207523_207711	hypothetical protein	Hypo-rule applied
Ga0509788_02255_207677_207898	hypothetical protein	Hypo-rule applied
Ga0509788_02255_208137_208433	hypothetical protein	Hypo-rule applied
Ga0509788_02255_208430_208915	hypothetical protein	Hypo-rule applied
Ga0509788_02255_208925_209134	hypothetical protein	Hypo-rule applied
Ga0509788_02255_209209_209523	hypothetical protein	Hypo-rule applied
Ga0509788_02255_209528_209782	hypothetical protein	Hypo-rule applied
Ga0509788_02255_209742_209879	hypothetical protein	Hypo-rule applied
Ga0509788_02255_209891_210229	hypothetical protein	Hypo-rule applied
Ga0509788_02255_210198_210446	hypothetical protein	Hypo-rule applied
Ga0509788_02255_210506_210718	hypothetical protein	Hypo-rule applied
Ga0509788_02255_211156_211377	hypothetical protein	Hypo-rule applied
Ga0509788_02255_211493_211582	hypothetical protein	Hypo-rule applied
Ga0509788_02255_211614_211709	hypothetical protein	Hypo-rule applied
Ga0509788_02255_212415_212621	hypothetical protein	Hypo-rule applied
Ga0509788_02255_212822_213220	hypothetical protein	Hypo-rule applied
Ga0509788_02255_213584_213679	hypothetical protein	Hypo-rule applied
Ga0509788_02255_214104_214232	ribonucleotide reductase alpha subunit	COG0209
Ga0509788_02255_214234_214509	hypothetical protein	Hypo-rule applied
Ga0509788_02255_214499_214702	hypothetical protein	Hypo-rule applied
Ga0509788_02255_214731_215114	hypothetical protein	Hypo-rule applied
Ga0509788_02255_215108_215482	hypothetical protein	Hypo-rule applied
Ga0509788_02255_215642_215764	hypothetical protein	Hypo-rule applied
Ga0509788_02255_216172_216426	ribonucleoside-diphosphate reductase alpha chain	KO:K00525
Ga0509788_02255_216383_216640	ribonucleotide reductase alpha subunit	COG0209
Ga0509788_02255_216752_216982	ribonucleotide reductase alpha subunit	COG0209
Ga0509788_02255_217338_217553	ribonucleoside-diphosphate reductase alpha chain	KO:K00525
Ga0509788_02255_217905_218414	hypothetical protein	Hypo-rule applied
Ga0509788_02255_219319_219546	hypothetical protein	Hypo-rule applied
Ga0509788_02255_219553_219765	hypothetical protein	Hypo-rule applied
Ga0509788_02255_219811_219972	hypothetical protein	Hypo-rule applied
Ga0509788_02255_220081_220497	5-methylcytosine-specific restriction endonuclease McrA	COG1403
Ga0509788_02255_220481_220642	hypothetical protein	Hypo-rule applied
Ga0509788_02255_220716_220982	60 kDa SS-A/Ro ribonucleoprotein	KO:K11089
Ga0509788_02255_220972_221439	hypothetical protein	Hypo-rule applied
Ga0509788_02255_221411_221833	hypothetical protein	Hypo-rule applied
Ga0509788_02255_221872_222165	hypothetical protein	Hypo-rule applied
Ga0509788_02255_222159_222464	hypothetical protein	Hypo-rule applied
Ga0509788_02255_222442_222666	predicted esterase YcpF (UPF0227 family)	COG3150
Ga0509788_02255_222716_223003	6-pyruvoyl-tetrahydropterin synthase	COG0720
Ga0509788_02255_222996_223238	hypothetical protein	Hypo-rule applied
Ga0509788_02255_223228_223473	hypothetical protein	Hypo-rule applied
Ga0509788_02255_223520_223645	hypothetical protein	Hypo-rule applied
Ga0509788_02255_223973_224224	hypothetical protein	Hypo-rule applied
Ga0509788_02255_224317_224637	DNA modification methylase	COG0863
Ga0509788_02255_225153_225323	hypothetical protein	Hypo-rule applied
Ga0509788_02255_225311_225451	hypothetical protein	Hypo-rule applied
Ga0509788_02255_225451_225546	hypothetical protein	Hypo-rule applied
Ga0509788_02255_225554_225775	hypothetical protein	Hypo-rule applied
Ga0509788_02255_225925_226197	uncharacterized coiled-coil DUF342 family protein	COG1340
Ga0509788_02255_226545_226778	hypothetical protein	Hypo-rule applied
Ga0509788_02255_226810_227076	hypothetical protein	Hypo-rule applied
Ga0509788_02255_227066_227293	hypothetical protein	Hypo-rule applied
Ga0509788_02255_227265_227516	hypothetical protein	Hypo-rule applied
Ga0509788_02255_227604_227819	hypothetical protein	Hypo-rule applied
Ga0509788_02255_228149_228373	hypothetical protein	Hypo-rule applied
Ga0509788_02255_228417_229289	hypothetical protein	Hypo-rule applied
Ga0509788_02255_229799_230254	hypothetical protein	Hypo-rule applied
Ga0509788_02255_230434_230664	hypothetical protein	Hypo-rule applied
Ga0509788_02255_230709_230921	hypothetical protein	Hypo-rule applied
Ga0509788_02255_230918_231262	hypothetical protein	Hypo-rule applied
Ga0509788_02255_231468_231803	ferritin	COG1528
Ga0509788_02255_231769_231936	hypothetical protein	Hypo-rule applied
Ga0509788_02255_231938_232465	hypothetical protein	Hypo-rule applied
Ga0509788_02255_232480_232650	hypothetical protein	Hypo-rule applied
Ga0509788_02255_232622_232885	hypothetical protein	Hypo-rule applied
Ga0509788_02255_233189_233758	hypothetical protein	Hypo-rule applied
Ga0509788_02255_233727_233858	hypothetical protein	Hypo-rule applied
Ga0509788_02255_234019_234312	ATP-dependent Clp protease protease subunit	KO:K01358
Ga0509788_02255_234296_234457	ATP-dependent Clp protease protease subunit	KO:K01358
Ga0509788_02255_234520_234744	ATP-dependent Clp protease protease subunit	KO:K01358
Ga0509788_02255_234751_234909	hypothetical protein	Hypo-rule applied
Ga0509788_02255_234976_235101	hypothetical protein	Hypo-rule applied
Ga0509788_02255_235098_235229	antitoxin component HigA of HigAB toxin-antitoxin module	COG5499
Ga0509788_02255_235764_235859	hypothetical protein	Hypo-rule applied
Ga0509788_02255_235931_236170	hypothetical protein	Hypo-rule applied
Ga0509788_02255_236180_236578	hypothetical protein	Hypo-rule applied
Ga0509788_02255_236725_236970	Na+/phosphate symporter	COG1283
Ga0509788_02255_236967_237212	uncharacterized Zn finger protein	COG4715
Ga0509788_02255_237283_237477	hypothetical protein	Hypo-rule applied
Ga0509788_02255_237851_238072	hypothetical protein	Hypo-rule applied
Ga0509788_02255_238180_238539	hypothetical protein	Hypo-rule applied
Ga0509788_02255_238518_238712	hypothetical protein	Hypo-rule applied
Ga0509788_02255_239146_239418	hypothetical protein	Hypo-rule applied
Ga0509788_02255_239415_239753	hypothetical protein	Hypo-rule applied
Ga0509788_02255_239968_240057	hypothetical protein	Hypo-rule applied
Ga0509788_02255_240175_240366	hypothetical protein	Hypo-rule applied
Ga0509788_02255_240664_241044	hypothetical protein	Hypo-rule applied
Ga0509788_02255_241224_242156	hypothetical protein	Hypo-rule applied
Ga0509788_02255_242158_242511	hypothetical protein	Hypo-rule applied
Ga0509788_02255_242504_242704	hypothetical protein	Hypo-rule applied
Ga0509788_02255_243198_243440	hypothetical protein	Hypo-rule applied
Ga0509788_02255_243568_243834	hypothetical protein	Hypo-rule applied
Ga0509788_02255_244449_244838	hypothetical protein	Hypo-rule applied
Ga0509788_02255_244828_244998	hypothetical protein	Hypo-rule applied
Ga0509788_02255_244995_245660	hypothetical protein	Hypo-rule applied
Ga0509788_02255_245787_246083	hypothetical protein	Hypo-rule applied
Ga0509788_02255_246796_247380	hypothetical protein	Hypo-rule applied
Ga0509788_02255_247617_247727	hypothetical protein	Hypo-rule applied
Ga0509788_02255_247900_248151	hypothetical protein	Hypo-rule applied
Ga0509788_02255_248357_248476	hypothetical protein	Hypo-rule applied
Ga0509788_02255_248550_248678	hypothetical protein	Hypo-rule applied
Ga0509788_02255_248675_249613	hypothetical protein	Hypo-rule applied
Ga0509788_02255_249690_250010	adenylylsulfate kinase	KO:K00860
Ga0509788_02255_250130_250273	adenylylsulfate kinase-like enzyme	COG0529
Ga0509788_02255_250276_250542	nicotinamide mononucleotide adenylyltransferase	COG1056
Ga0509788_02255_250765_250974	hypothetical protein	Hypo-rule applied
Ga0509788_02255_251262_251825	sulfotransferase	KO:K13472
Ga0509788_02255_251822_252061	hypothetical protein	Hypo-rule applied
Ga0509788_02255_252490_252750	hypothetical protein	Hypo-rule applied
Ga0509788_02255_253640_253798	hypothetical protein	Hypo-rule applied
Ga0509788_02255_253822_254250	hypothetical protein	Hypo-rule applied
Ga0509788_02255_254674_254826	hypothetical protein	Hypo-rule applied
Ga0509788_02255_254914_255402	hypothetical protein	Hypo-rule applied
Ga0509788_02255_255764_256141	hypothetical protein	Hypo-rule applied
Ga0509788_02255_256292_256489	hypothetical protein	Hypo-rule applied
Ga0509788_02255_256482_256685	hypothetical protein	Hypo-rule applied
Ga0509788_02255_256774_257016	hypothetical protein	Hypo-rule applied
Ga0509788_02255_257142_257672	hypothetical protein	Hypo-rule applied
Ga0509788_02255_257635_257883	hypothetical protein	Hypo-rule applied
Ga0509788_02255_257880_258080	hypothetical protein	Hypo-rule applied
Ga0509788_02255_258933_259085	hypothetical protein	Hypo-rule applied
Ga0509788_02255_259570_259764	hypothetical protein	Hypo-rule applied
Ga0509788_02255_259957_260334	hypothetical protein	Hypo-rule applied
Ga0509788_02255_260359_260784	hypothetical protein	Hypo-rule applied
Ga0509788_02255_260747_261118	hypothetical protein	Hypo-rule applied
Ga0509788_02255_261119_261691	hypothetical protein	Hypo-rule applied
Ga0509788_02255_261732_262322	hypothetical protein	Hypo-rule applied
Ga0509788_02255_262400_262651	hypothetical protein	Hypo-rule applied
Ga0509788_02255_263065_263400	hypothetical protein	Hypo-rule applied
Ga0509788_02255_263512_263844	hypothetical protein	Hypo-rule applied
Ga0509788_02255_263860_264348	hypothetical protein	Hypo-rule applied
Ga0509788_02255_264333_264647	photosystem II stability/assembly factor-like uncharacterized protein	COG4447
Ga0509788_02255_264701_264988	hypothetical protein	Hypo-rule applied
Ga0509788_02255_265373_265489	hypothetical protein	Hypo-rule applied
Ga0509788_02255_265617_265937	hypothetical protein	Hypo-rule applied
Ga0509788_02255_266484_266660	hypothetical protein	Hypo-rule applied
Ga0509788_02255_266767_266985	hypothetical protein	Hypo-rule applied
Ga0509788_02255_267062_267286	phosphate starvation-inducible protein PhoH	COG1702
Ga0509788_02255_267295_267699	phosphate starvation-inducible PhoH-like protein	KO:K06217
Ga0509788_02255_267857_268273	hypothetical protein	Hypo-rule applied
Ga0509788_02255_269102_269272	hypothetical protein	Hypo-rule applied
Ga0509788_02255_269513_269659	hypothetical protein	Hypo-rule applied
Ga0509788_02255_269628_269903	hypothetical protein	Hypo-rule applied
Ga0509788_02255_270264_270533	hypothetical protein	Hypo-rule applied
Ga0509788_02255_270520_270630	hypothetical protein	Hypo-rule applied
Ga0509788_02255_271502_271813	hypothetical protein	Hypo-rule applied
Ga0509788_02255_271917_272138	predicted dithiol-disulfide oxidoreductase (DUF899 family)	COG4312
Ga0509788_02255_272429_272692	hypothetical protein	Hypo-rule applied
Ga0509788_02255_272781_273080	hypothetical protein	Hypo-rule applied
Ga0509788_02255_273224_273322	hypothetical protein	Hypo-rule applied
Ga0509788_02255_273363_273833	hypothetical protein	Hypo-rule applied
Ga0509788_02255_273817_273963	5-methylcytosine-specific restriction endonuclease McrA	COG1403
Ga0509788_02255_274139_274576	hypothetical protein	Hypo-rule applied
Ga0509788_02255_274637_274906	hypothetical protein	Hypo-rule applied
Ga0509788_02255_274915_275034	hypothetical protein	Hypo-rule applied
Ga0509788_02255_275096_275665	hypothetical protein	Hypo-rule applied
Ga0509788_02255_275684_276268	hypothetical protein	Hypo-rule applied
Ga0509788_02255_276327_276995	hypothetical protein	Hypo-rule applied
Ga0509788_02255_276990_277556	8-oxo-dGTP pyrophosphatase MutT (NUDIX family)	COG0494
Ga0509788_02255_277638_278114	hypothetical protein	Hypo-rule applied
Ga0509788_02255_278326_278535	hypothetical protein	Hypo-rule applied
Ga0509788_02255_278538_279035	hypothetical protein	Hypo-rule applied
Ga0509788_02255_279203_279622	adenylate kinase	KO:K00939
Ga0509788_02255_279603_279764	adenylate kinase	KO:K00939
Ga0509788_02255_279794_280030	hypothetical protein	Hypo-rule applied
Ga0509788_02255_280115_280225	hypothetical protein	Hypo-rule applied
Ga0509788_02255_280222_280461	hypothetical protein	Hypo-rule applied
Ga0509788_02255_280462_280575	hypothetical protein	Hypo-rule applied
Ga0509788_02255_280547_280834	uncharacterized protein YqeY	COG1610
Ga0509788_02255_281159_281308	hypothetical protein	Hypo-rule applied
Ga0509788_02255_281345_281614	hypothetical protein	Hypo-rule applied
Ga0509788_02255_281822_281932	hypothetical protein	Hypo-rule applied
Ga0509788_02255_282105_282269	hypothetical protein	Hypo-rule applied
Ga0509788_02255_282395_282505	hypothetical protein	Hypo-rule applied
Ga0509788_02255_282526_282672	hypothetical protein	Hypo-rule applied
Ga0509788_02255_282900_283124	hypothetical protein	Hypo-rule applied
Ga0509788_02255_283132_283239	hypothetical protein	Hypo-rule applied
Ga0509788_02255_283759_283905	hypothetical protein	Hypo-rule applied
Ga0509788_02255_283908_284087	hypothetical protein	Hypo-rule applied
Ga0509788_02255_284509_284781	hypothetical protein	Hypo-rule applied
Ga0509788_02255_285222_285407	hypothetical protein	Hypo-rule applied
Ga0509788_02255_285521_285733	leucyl-tRNA synthetase	COG0495
Ga0509788_02255_285750_286550	leucyl-tRNA synthetase	COG0495
Ga0509788_02255_286514_286771	isoleucyl-tRNA synthetase	COG0060
Ga0509788_02255_287124_287300	hypothetical protein	Hypo-rule applied
Ga0509788_02255_287254_287475	hypothetical protein	Hypo-rule applied
Ga0509788_02255_287712_287945	hypothetical protein	Hypo-rule applied
Ga0509788_02255_288144_288257	DNA modification methylase	COG0863
Ga0509788_02255_288377_288652	hypothetical protein	Hypo-rule applied
Ga0509788_02255_288640_288939	DNA modification methylase	COG0863
Ga0509788_02255_288932_289213	hypothetical protein	Hypo-rule applied
Ga0509788_02255_289236_289463	hypothetical protein	Hypo-rule applied
Ga0509788_02255_289689_289802	hypothetical protein	Hypo-rule applied
Ga0509788_02255_289837_290130	hypothetical protein	Hypo-rule applied
Ga0509788_02255_290194_290316	uncharacterized repeat protein (TIGR03833 family)	TIGR03833
Ga0509788_02255_290304_290537	hypothetical protein	Hypo-rule applied
Ga0509788_02255_290594_290722	hypothetical protein	Hypo-rule applied
Ga0509788_02255_290724_290882	transcription elongation factor GreA	KO:K03624
Ga0509788_02255_291976_292233	hypothetical protein	Hypo-rule applied
Ga0509788_02255_292740_292892	hypothetical protein	Hypo-rule applied
Ga0509788_02255_293020_293343	hypothetical protein	Hypo-rule applied
Ga0509788_02255_293321_293596	oligoribonuclease NrnB/cAMP/cGMP phosphodiesterase (DHH superfamily)	COG2404
Ga0509788_02255_293645_294214	hypothetical protein	Hypo-rule applied
Ga0509788_02255_294261_294494	hypothetical protein	Hypo-rule applied
Ga0509788_02255_294491_294826	hypothetical protein	Hypo-rule applied
Ga0509788_02255_294930_295094	cysteine synthase A	KO:K01738
Ga0509788_02255_295139_295300	cysteine synthase	COG0031
Ga0509788_02255_295387_295509	cysteine synthase A	KO:K01738
Ga0509788_02255_295472_295657	cysteine synthase A	KO:K01738
Ga0509788_02255_295708_295941	hypothetical protein	Hypo-rule applied
Ga0509788_02255_296117_296371	hypothetical protein	Hypo-rule applied
Ga0509788_02255_296375_296503	hypothetical protein	Hypo-rule applied
Ga0509788_02255_296735_296950	outer membrane lipoprotein SlyB	COG3133
Ga0509788_02255_297036_297545	hypothetical protein	Hypo-rule applied
Ga0509788_02255_297594_297809	hypothetical protein	Hypo-rule applied
Ga0509788_02255_297757_298344	very-short-patch-repair endonuclease	COG2852
Ga0509788_02255_298325_298477	hypothetical protein	Hypo-rule applied
Ga0509788_02255_298688_299110	hypothetical protein	Hypo-rule applied
Ga0509788_02255_299200_299388	hypothetical protein	Hypo-rule applied
Ga0509788_02255_299537_299722	hypothetical protein	Hypo-rule applied
Ga0509788_02255_299936_300106	hypothetical protein	Hypo-rule applied
Ga0509788_02255_300116_300313	hypothetical protein	Hypo-rule applied
Ga0509788_02255_300478_300660	hypothetical protein	Hypo-rule applied
Ga0509788_02255_300748_300981	hypothetical protein	Hypo-rule applied
Ga0509788_02255_300983_301255	hypothetical protein	Hypo-rule applied
Ga0509788_02255_301239_301553	hypothetical protein	Hypo-rule applied
Ga0509788_02255_301557_301766	hypothetical protein	Hypo-rule applied
Ga0509788_02255_302203_302307	hypothetical protein	Hypo-rule applied
Ga0509788_02255_302324_302539	F0F1-type ATP synthase assembly protein I	COG5336
Ga0509788_02255_302734_302973	hypothetical protein	Hypo-rule applied
Ga0509788_02255_303028_303228	GDP-L-fucose synthase	KO:K02377
Ga0509788_02255_303464_303700	GDP-L-fucose synthase	KO:K02377
Ga0509788_02255_303731_303958	GDP-L-fucose synthase	KO:K02377
Ga0509788_02255_304004_304207	hypothetical protein	Hypo-rule applied
Ga0509788_02255_304240_304557	hypothetical protein	Hypo-rule applied
Ga0509788_02255_304505_304720	hypothetical protein	Hypo-rule applied
Ga0509788_02255_304808_304999	hypothetical protein	Hypo-rule applied
Ga0509788_02255_305044_305568	hypothetical protein	Hypo-rule applied
Ga0509788_02255_305811_306056	hypothetical protein	Hypo-rule applied
Ga0509788_02255_306435_306620	hypothetical protein	Hypo-rule applied
Ga0509788_02255_307028_307177	hypothetical protein	Hypo-rule applied
Ga0509788_02255_307177_307374	hypothetical protein	Hypo-rule applied
Ga0509788_02255_307420_307569	hypothetical protein	Hypo-rule applied
Ga0509788_02255_307579_307791	hypothetical protein	Hypo-rule applied
Ga0509788_02255_307870_308154	hypothetical protein	Hypo-rule applied
Ga0509788_02255_308911_309045	hypothetical protein	Hypo-rule applied
Ga0509788_02255_309097_309615	hypothetical protein	Hypo-rule applied
Ga0509788_02255_309646_309792	hypothetical protein	Hypo-rule applied
Ga0509788_02255_310413_310673	hypothetical protein	Hypo-rule applied
Ga0509788_02255_310883_311098	hypothetical protein	Hypo-rule applied
Ga0509788_02255_311166_311324	hypothetical protein	Hypo-rule applied
Ga0509788_02255_311626_311991	DNA repair exonuclease SbcCD ATPase subunit	COG0419
Ga0509788_02255_311988_312134	peptidoglycan hydrolase CwlO-like protein	COG3883
Ga0509788_02255_312109_312273	hypothetical protein	Hypo-rule applied
Ga0509788_02255_312757_312906	recombinational DNA repair ATPase RecF	COG1195
Ga0509788_02255_314284_314415	hypothetical protein	Hypo-rule applied
Ga0509788_02255_314507_314806	DNA modification methylase	COG0863
Ga0509788_02255_314868_315014	hypothetical protein	Hypo-rule applied
Ga0509788_02255_315100_315201	DNA modification methylase	COG0863
Ga0509788_02255_315443_315658	hypothetical protein	Hypo-rule applied
Ga0509788_02255_315645_315743	hypothetical protein	Hypo-rule applied
Ga0509788_02255_315736_315942	hypothetical protein	Hypo-rule applied
Ga0509788_02255_316184_316393	hypothetical protein	Hypo-rule applied
Ga0509788_02255_316594_316878	hypothetical protein	Hypo-rule applied
Ga0509788_02255_317019_317243	hypothetical protein	Hypo-rule applied
Ga0509788_02255_317233_317781	curved DNA-binding protein CbpA	COG2214
Ga0509788_02255_317806_317907	hypothetical protein	Hypo-rule applied
Ga0509788_02255_318059_318196	hypothetical protein	Hypo-rule applied
Ga0509788_02255_318372_318617	hypothetical protein	Hypo-rule applied
Ga0509788_02255_318607_318732	hypothetical protein	Hypo-rule applied
Ga0509788_02255_318704_319147	hypothetical protein	Hypo-rule applied
Ga0509788_02255_319448_319762	hypothetical protein	Hypo-rule applied
Ga0509788_02255_319792_320091	hypothetical protein	Hypo-rule applied
Ga0509788_02255_320552_320875	hypothetical protein	Hypo-rule applied
Ga0509788_02255_321148_321360	hypothetical protein	Hypo-rule applied
Ga0509788_02255_321400_321516	hypothetical protein	Hypo-rule applied
Ga0509788_02255_321504_321644	hypothetical protein	Hypo-rule applied
Ga0509788_02255_322222_322422	hypothetical protein	Hypo-rule applied
Ga0509788_02255_322574_322804	hypothetical protein	Hypo-rule applied
Ga0509788_02255_323355_323684	hypothetical protein	Hypo-rule applied
Ga0509788_02255_323940_324152	hypothetical protein	Hypo-rule applied
Ga0509788_02255_324163_324552	hypothetical protein	Hypo-rule applied
Ga0509788_02255_324845_325045	hypothetical protein	Hypo-rule applied
Ga0509788_02255_325183_325431	hypothetical protein	Hypo-rule applied
Ga0509788_02255_325421_325528	hypothetical protein	Hypo-rule applied
Ga0509788_02255_325590_325805	hypothetical protein	Hypo-rule applied
Ga0509788_02255_325886_326074	hypothetical protein	Hypo-rule applied
Ga0509788_02255_326364_326471	archaellum component FlaF (FlaF/FlaG flagellin family)	COG3353
Ga0509788_02255_326455_326601	hypothetical protein	Hypo-rule applied
Ga0509788_02255_326618_326929	hypothetical protein	Hypo-rule applied
Ga0509788_02255_327426_327749	hypothetical protein	Hypo-rule applied
Ga0509788_02255_327751_327999	hypothetical protein	Hypo-rule applied
Ga0509788_02255_328099_328389	hypothetical protein	Hypo-rule applied
Ga0509788_02255_328440_328706	hypothetical protein	Hypo-rule applied
Ga0509788_02255_328733_328870	hypothetical protein	Hypo-rule applied
Ga0509788_02255_328929_329360	hypothetical protein	Hypo-rule applied
Ga0509788_02255_329473_329595	site-specific DNA-adenine methylase	COG0338
Ga0509788_02255_329688_330194	DNA adenine methylase	KO:K06223
Ga0509788_02255_330197_330400	predicted lipoprotein	COG5618
Ga0509788_02255_330402_330650	hypothetical protein	Hypo-rule applied
Ga0509788_02255_330647_331210	hypothetical protein	Hypo-rule applied
Ga0509788_02255_331297_331527	hypothetical protein	Hypo-rule applied
Ga0509788_02255_331606_331719	hypothetical protein	Hypo-rule applied
Ga0509788_02255_331716_331928	predicted metal-dependent HD superfamily phosphohydrolase	COG4339
Ga0509788_02255_331894_332028	hypothetical protein	Hypo-rule applied
Ga0509788_02255_332068_332172	hypothetical protein	Hypo-rule applied
Ga0509788_02255_332209_332439	hypothetical protein	Hypo-rule applied
Ga0509788_02255_332457_332612	hypothetical protein	Hypo-rule applied
Ga0509788_02255_332557_333165	predicted Zn-dependent peptidase	COG0612
Ga0509788_02255_333083_333223	hypothetical protein	Hypo-rule applied
Ga0509788_02255_333269_333421	hypothetical protein	Hypo-rule applied
Ga0509788_02255_333529_333834	DNA polymerase III epsilon subunit-like protein	COG0847
Ga0509788_02255_333824_333928	hypothetical protein	Hypo-rule applied
Ga0509788_02255_333915_334049	hypothetical protein	Hypo-rule applied
Ga0509788_02255_334095_334265	hypothetical protein	Hypo-rule applied
Ga0509788_02255_334367_334555	hypothetical protein	Hypo-rule applied
Ga0509788_02255_335026_335229	hypothetical protein	Hypo-rule applied
Ga0509788_02255_335481_335588	hypothetical protein	Hypo-rule applied
Ga0509788_02255_335714_336262	hypothetical protein	Hypo-rule applied
Ga0509788_02255_336306_336407	hypothetical protein	Hypo-rule applied
Ga0509788_02255_336404_336586	hypothetical protein	Hypo-rule applied
Ga0509788_02255_336615_336896	hypothetical protein	Hypo-rule applied
Ga0509788_02255_336902_337060	hypothetical protein	Hypo-rule applied
Ga0509788_02255_337032_337256	hypothetical protein	Hypo-rule applied
Ga0509788_02255_337303_337641	hypothetical protein	Hypo-rule applied
Ga0509788_02255_337722_338216	hypothetical protein	Hypo-rule applied
Ga0509788_02255_338459_338641	hypothetical protein	Hypo-rule applied
Ga0509788_02255_338729_339196	hypothetical protein	Hypo-rule applied
Ga0509788_02255_339193_339804	hypothetical protein	Hypo-rule applied
Ga0509788_02255_340059_340292	hypothetical protein	Hypo-rule applied
Ga0509788_02255_341389_341541	hypothetical protein	Hypo-rule applied
Ga0509788_02255_341554_341742	hypothetical protein	Hypo-rule applied
Ga0509788_02255_341931_342074	ribosomal protein S1	COG0539
Ga0509788_02255_342087_342275	hypothetical protein	Hypo-rule applied
Ga0509788_02255_342256_342444	hypothetical protein	Hypo-rule applied
Ga0509788_02255_342507_342683	protein-arginine kinase activator protein McsA	COG3880
Ga0509788_02255_342694_342888	hypothetical protein	Hypo-rule applied
Ga0509788_02255_342931_343236	hypothetical protein	Hypo-rule applied
Ga0509788_02255_343273_343563	uncharacterized lipoprotein YmbA	COG3009
Ga0509788_02255_343622_343798	hypothetical protein	Hypo-rule applied
Ga0509788_02255_344079_344240	hypothetical protein	Hypo-rule applied
Ga0509788_02255_344291_344485	hypothetical protein	Hypo-rule applied
Ga0509788_02255_345741_345923	hypothetical protein	Hypo-rule applied
Ga0509788_02255_345936_346058	hypothetical protein	Hypo-rule applied
Ga0509788_02255_346224_346412	hypothetical protein	Hypo-rule applied
Ga0509788_02255_346698_346865	hypothetical protein	Hypo-rule applied
Ga0509788_02255_347072_347356	hypothetical protein	Hypo-rule applied
Ga0509788_02255_347405_347602	hypothetical protein	Hypo-rule applied
Ga0509788_02255_347634_348026	hypothetical protein	Hypo-rule applied
Ga0509788_02255_348110_348343	hypothetical protein	Hypo-rule applied
Ga0509788_02255_348303_348563	hypothetical protein	Hypo-rule applied
Ga0509788_02255_348584_348865	uncharacterized ubiquitin-like protein YukD	COG5417
Ga0509788_02255_349033_349257	hypothetical protein	Hypo-rule applied
Ga0509788_02255_349467_349589	hypothetical protein	Hypo-rule applied
Ga0509788_02255_349600_349830	hypothetical protein	Hypo-rule applied
Ga0509788_02255_349950_350207	hypothetical protein	Hypo-rule applied
Ga0509788_02255_350339_350614	hypothetical protein	Hypo-rule applied
Ga0509788_02255_350925_351083	hypothetical protein	Hypo-rule applied
Ga0509788_02255_351125_351346	hypothetical protein	Hypo-rule applied
Ga0509788_02255_351397_351699	hypothetical protein	Hypo-rule applied
Ga0509788_02255_351804_351935	hypothetical protein	Hypo-rule applied
Ga0509788_02255_351850_352029	hypothetical protein	Hypo-rule applied
Ga0509788_02255_352085_352447	cellulose synthase/poly-beta-1,6-N-acetylglucosamine synthase-like glycosyltransferase	COG1215
Ga0509788_02255_352637_352852	hypothetical protein	Hypo-rule applied
Ga0509788_02255_352854_353006	hypothetical protein	Hypo-rule applied
Ga0509788_02255_353375_353683	NAD-dependent DNA ligase	COG0272
Ga0509788_02255_353652_353915	NAD-dependent DNA ligase	COG0272
Ga0509788_02255_354321_354494	hypothetical protein	Hypo-rule applied
Ga0509788_02255_354523_354669	hypothetical protein	Hypo-rule applied
Ga0509788_02255_354647_355111	NAD-dependent DNA ligase	COG0272
Ga0509788_02255_355171_355374	hypothetical protein	Hypo-rule applied
Ga0509788_02255_355371_355712	hypothetical protein	Hypo-rule applied
Ga0509788_02255_355904_356155	hypothetical protein	Hypo-rule applied
Ga0509788_02255_356247_356375	hypothetical protein	Hypo-rule applied
Ga0509788_02255_356522_356623	hypothetical protein	Hypo-rule applied
Ga0509788_02255_356849_357340	group I intron endonuclease	TIGR01453
Ga0509788_02255_357392_357505	hypothetical protein	Hypo-rule applied
Ga0509788_02255_357806_358093	hypothetical protein	Hypo-rule applied
Ga0509788_02255_358700_358981	hypothetical protein	Hypo-rule applied
Ga0509788_02255_359010_359111	hypothetical protein	Hypo-rule applied
Ga0509788_02255_359251_359352	hypothetical protein	Hypo-rule applied
Ga0509788_02255_359385_359516	hypothetical protein	Hypo-rule applied
Ga0509788_02255_359530_359646	hypothetical protein	Hypo-rule applied
Ga0509788_02255_359762_359902	hypothetical protein	Hypo-rule applied
Ga0509788_02255_359899_360018	hypothetical protein	Hypo-rule applied
Ga0509788_02255_360123_360287	hypothetical protein	Hypo-rule applied
Ga0509788_02255_360287_360418	hypothetical protein	Hypo-rule applied
Ga0509788_02255_360740_360910	hypothetical protein	Hypo-rule applied
Ga0509788_02255_361012_361215	DNA-directed RNA polymerase specialized sigma24 family protein	COG1595
Ga0509788_02255_361250_361579	hypothetical protein	Hypo-rule applied
Ga0509788_02255_362530_362661	hypothetical protein	Hypo-rule applied
Ga0509788_02255_362900_363058	tmRNA-binding protein	COG0691
Ga0509788_02255_363125_363277	hypothetical protein	Hypo-rule applied
Ga0509788_02255_363762_363878	hypothetical protein	Hypo-rule applied
Ga0509788_02255_363968_364129	hypothetical protein	Hypo-rule applied
Ga0509788_02255_364534_364851	aspartyl/asparaginyl-tRNA synthetase	COG0017
Ga0509788_02255_365169_365345	hypothetical protein	Hypo-rule applied
Ga0509788_02255_366140_366265	hypothetical protein	Hypo-rule applied
Ga0509788_02255_366865_366939	tRNA_Lys_TTT	tRNA
Ga0509788_02255_366959_367028	tRNA_Lys_TTT	tRNA
Ga0509788_02255_367036_367123	tRNA_Lys_TTT	tRNA
Ga0509788_02255_367131_367210	tRNA_Lys_CTT	tRNA
Ga0509788_02255_367281_367433	hypothetical protein	Hypo-rule applied
Ga0509788_02255_367662_367868	hypothetical protein	Hypo-rule applied
Ga0509788_02255_367888_368022	tRNA_Xxx	tRNA
Ga0509788_02255_368136_368462	hypothetical protein	Hypo-rule applied
Ga0509788_02255_368466_368594	tRNA_Ser_CGA	tRNA
Ga0509788_02255_368666_368797	hypothetical protein	Hypo-rule applied
Ga0509788_02255_369029_369241	hypothetical protein	Hypo-rule applied
Ga0509788_02255_369238_369426	hypothetical protein	Hypo-rule applied
Ga0509788_02255_370050_370141	tRNA_Ser_GCT	tRNA
Ga0509788_02255_370146_370221	tRNA_Val_GAC	tRNA
Ga0509788_02255_370228_370319	tRNA_Ser_GGA	tRNA
Ga0509788_02255_370372_370533	hypothetical protein	Hypo-rule applied
Ga0509788_02255_371204_371575	histidyl-tRNA synthetase	KO:K01892
Ga0509788_02255_371556_371876	histidyl-tRNA synthetase	COG0124
Ga0509788_02255_372505_372675	hypothetical protein	Hypo-rule applied
Ga0509788_02255_372665_372943	hypothetical protein	Hypo-rule applied
Ga0509788_02255_372894_373232	hypothetical protein	Hypo-rule applied
Ga0509788_02255_373339_373554	SET domain-containing protein	COG2940
Ga0509788_02255_373556_373723	hypothetical protein	Hypo-rule applied
Ga0509788_02255_373743_373853	DNA/RNA endonuclease G (NUC1)	COG1864
Ga0509788_02255_373863_374195	DNA/RNA endonuclease G (NUC1)	COG1864
Ga0509788_02255_374269_374427	hypothetical protein	Hypo-rule applied
Ga0509788_02255_374575_374688	hypothetical protein	Hypo-rule applied
Ga0509788_02256_750_1100	hypothetical protein	Hypo-rule applied
Ga0509788_02256_1301_1834	hypothetical protein	Hypo-rule applied
Ga0509788_02256_2802_2993	hypothetical protein	Hypo-rule applied
Ga0509788_02256_2947_3231	hypothetical protein	Hypo-rule applied
Ga0509788_02256_3257_3553	hypothetical protein	Hypo-rule applied
Ga0509788_02256_3940_4098	hypothetical protein	Hypo-rule applied
Ga0509788_02256_4636_5022	PKHD-type hydroxylase	KO:K07336
Ga0509788_02256_5551_5955	hypothetical protein	Hypo-rule applied
Ga0509788_02256_6304_6480	hypothetical protein	Hypo-rule applied
Ga0509788_02256_7319_7480	hypothetical protein	Hypo-rule applied
Ga0509788_02256_7676_7840	hypothetical protein	Hypo-rule applied
Ga0509788_02256_7819_8046	hypothetical protein	Hypo-rule applied
Ga0509788_02256_8067_8414	hypothetical protein	Hypo-rule applied
Ga0509788_02256_8513_8806	hypothetical protein	Hypo-rule applied
Ga0509788_02256_8882_9109	hypothetical protein	Hypo-rule applied
Ga0509788_02256_9594_10115	hypothetical protein	Hypo-rule applied
Ga0509788_02256_10306_10530	hypothetical protein	Hypo-rule applied
Ga0509788_02256_11450_11623	hypothetical protein	Hypo-rule applied
Ga0509788_02256_12245_12535	hypothetical protein	Hypo-rule applied
Ga0509788_02256_12604_12753	hypothetical protein	Hypo-rule applied
Ga0509788_02256_13134_13262	hypothetical protein	Hypo-rule applied
Ga0509788_02256_13314_13517	hypothetical protein	Hypo-rule applied
Ga0509788_02256_14141_14557	hypothetical protein	Hypo-rule applied
Ga0509788_02256_15195_15497	hypothetical protein	Hypo-rule applied
Ga0509788_02256_15498_16241	hypothetical protein	Hypo-rule applied
Ga0509788_02256_16347_16559	hypothetical protein	Hypo-rule applied
Ga0509788_02256_17299_17529	hypothetical protein	Hypo-rule applied
Ga0509788_02256_17693_17842	hypothetical protein	Hypo-rule applied
Ga0509788_02256_18098_18532	hypothetical protein	Hypo-rule applied
Ga0509788_02256_18534_19043	hypothetical protein	Hypo-rule applied
Ga0509788_02256_19238_19525	hypothetical protein	Hypo-rule applied
Ga0509788_02256_19833_19943	hypothetical protein	Hypo-rule applied
Ga0509788_02256_20120_20326	hypothetical protein	Hypo-rule applied
Ga0509788_02256_20408_20527	hypothetical protein	Hypo-rule applied
Ga0509788_02256_20931_21113	hypothetical protein	Hypo-rule applied
Ga0509788_02256_21096_21212	hypothetical protein	Hypo-rule applied
Ga0509788_02256_21205_21393	hypothetical protein	Hypo-rule applied
Ga0509788_02256_21737_21898	hypothetical protein	Hypo-rule applied
Ga0509788_02256_21926_22537	hypothetical protein	Hypo-rule applied
Ga0509788_02256_22857_23195	hypothetical protein	Hypo-rule applied
Ga0509788_02256_23676_24014	hypothetical protein	Hypo-rule applied
Ga0509788_02256_24341_24433	hypothetical protein	Hypo-rule applied
Ga0509788_02256_24358_24660	hypothetical protein	Hypo-rule applied
Ga0509788_02256_25249_25431	hypothetical protein	Hypo-rule applied
Ga0509788_02256_25828_26016	hypothetical protein	Hypo-rule applied
Ga0509788_02257_1_99	hypothetical protein	Hypo-rule applied
Ga0509788_02257_203_355	nitrite reductase/ring-hydroxylating ferredoxin subunit	COG2146
Ga0509788_02257_548_766	hypothetical protein	Hypo-rule applied
Ga0509788_02257_789_935	hypothetical protein	Hypo-rule applied
Ga0509788_02257_932_1147	DMSO/TMAO reductase YedYZ molybdopterin-dependent catalytic subunit	COG2041
Ga0509788_02257_1114_1731	DMSO/TMAO reductase YedYZ molybdopterin-dependent catalytic subunit	COG2041
Ga0509788_02257_2393_2824	hypothetical protein	Hypo-rule applied
Ga0509788_02257_3041_3283	RimJ/RimL family protein N-acetyltransferase	COG1670
Ga0509788_02257_3472_3582	multidrug transporter EmrE-like cation transporter	COG2076
Ga0509788_02257_3722_5254	O-acetyl-ADP-ribose deacetylase (regulator of RNase III)	COG2110
Ga0509788_02257_5247_5828	uncharacterized protein YwgA	COG3465
Ga0509788_02257_5886_5962	tRNA_Arg_CCG	tRNA
Ga0509788_02257_6120_6410	cytoskeletal protein RodZ	COG1426
Ga0509788_02257_6998_7189	hypothetical protein	Hypo-rule applied
Ga0509788_02257_7210_7572	hypothetical protein	Hypo-rule applied
Ga0509788_02257_7569_7679	hypothetical protein	Hypo-rule applied
Ga0509788_02257_8325_9179	hypothetical protein	COG4911
Ga0509788_02257_9152_9352	hypothetical protein	Hypo-rule applied
Ga0509788_02257_9521_9634	predicted Zn-dependent protease	COG4783
Ga0509788_02257_9613_10419	Flp pilus assembly protein TadD	COG5010
Ga0509788_02257_10702_10989	ATP phosphoribosyltransferase	KO:K00765
Ga0509788_02257_10911_11405	ATP phosphoribosyltransferase	KO:K00765
Ga0509788_02257_11846_12022	monothiol glutaredoxin	KO:K07390
Ga0509788_02257_12108_12329	mannose-6-phosphate isomerase-like protein (cupin superfamily)	COG0662
Ga0509788_02258_1_156	hypothetical protein	Hypo-rule applied
Ga0509788_02258_212_1144	hypothetical protein	Hypo-rule applied
Ga0509788_02258_1167_1988	hypothetical protein	Hypo-rule applied
Ga0509788_02258_2293_2679	hypothetical protein	Hypo-rule applied
Ga0509788_02258_2676_2801	hypothetical protein	Hypo-rule applied
Ga0509788_02258_3028_3420	hypothetical protein	Hypo-rule applied
Ga0509788_02259_3_248	hypothetical protein	Hypo-rule applied
Ga0509788_02259_278_637	dihydroorotase	KO:K01465
Ga0509788_02259_790_1032	MoxR-like ATPase	COG0714
Ga0509788_02259_1102_2931	uncharacterized protein with von Willebrand factor type A (vWA) domain	COG3552
Ga0509788_02259_2948_3061	hypothetical protein	Hypo-rule applied
Ga0509788_02259_3184_3471	xanthine dehydrogenase accessory factor	KO:K07402
Ga0509788_02259_3627_3845	xanthine dehydrogenase accessory factor	KO:K07402
Ga0509788_02259_4000_4659	CTP:molybdopterin cytidylyltransferase MocA	COG2068
Ga0509788_02259_4831_5355	uncharacterized protein (TIGR02466 family)	TIGR02466
Ga0509788_02259_5454_5615	acetylornithine deacetylase/succinyl-diaminopimelate desuccinylase-like protein	COG0624
Ga0509788_02259_5639_6520	acetylornithine deacetylase/succinyl-diaminopimelate desuccinylase-like protein	COG0624
Ga0509788_02259_6655_6972	hypothetical protein	Hypo-rule applied
Ga0509788_02259_7071_7475	peptide/nickel transport system substrate-binding protein	KO:K02035
Ga0509788_02259_7490_8419	peptide/nickel transport system substrate-binding protein	KO:K02035
Ga0509788_02259_8712_8981	hypothetical protein	Hypo-rule applied
Ga0509788_02259_9191_9349	hypothetical protein	Hypo-rule applied
Ga0509788_02259_9331_9690	hypothetical protein	Hypo-rule applied
Ga0509788_02259_9746_10006	P pilus assembly chaperone PapD	COG3121
Ga0509788_02259_9978_10520	fimbrial chaperone protein	KO:K07346
Ga0509788_02259_10798_11052	outer membrane usher protein FimD/PapC	COG3188
Ga0509788_02259_11381_11533	outer membrane usher protein	KO:K07347
Ga0509788_02259_11673_11825	hypothetical protein	Hypo-rule applied
Ga0509788_02259_11889_12089	hypothetical protein	Hypo-rule applied
Ga0509788_02259_12708_13067	hypothetical protein	Hypo-rule applied
Ga0509788_02259_13064_13369	spore coat protein U-like protein	COG5430
Ga0509788_02259_13397_13528	predicted DsbA family dithiol-disulfide isomerase	COG2761
Ga0509788_02259_13714_14088	predicted DsbA family dithiol-disulfide isomerase	COG2761
Ga0509788_02259_14140_14358	hypothetical protein	Hypo-rule applied
Ga0509788_02259_14593_14694	hypothetical protein	Hypo-rule applied
Ga0509788_02259_15332_15544	tryptophan synthase beta chain	KO:K06001
Ga0509788_02259_15855_16259	tryptophan synthase beta chain	KO:K06001
Ga0509788_02259_16256_16450	tryptophan synthase beta chain	KO:K06001
Ga0509788_02259_16631_16840	gamma-glutamyltranspeptidase/glutathione hydrolase	KO:K00681
Ga0509788_02259_16929_17099	gamma-glutamyltranspeptidase/glutathione hydrolase	KO:K00681
Ga0509788_02259_17014_17511	hypothetical protein	Hypo-rule applied
Ga0509788_02259_17515_18012	hypothetical protein	Hypo-rule applied
Ga0509788_02259_18049_18972	hypothetical protein	Hypo-rule applied
Ga0509788_02259_18977_19201	phosphoribosylglycinamide formyltransferase 2	KO:K08289
Ga0509788_02259_19548_19742	hypothetical protein	Hypo-rule applied
Ga0509788_02259_19879_20079	hypothetical protein	Hypo-rule applied
Ga0509788_02259_20544_20666	LysR family cys regulon transcriptional activator	KO:K13635
Ga0509788_02259_20834_21106	amidase	KO:K01426
Ga0509788_02259_21048_21317	Asp-tRNA(Asn)/Glu-tRNA(Gln) amidotransferase A subunit family amidase	COG0154
Ga0509788_02259_21498_21881	amidase	KO:K01426
Ga0509788_02260_136_486	peptidoglycan/LPS O-acetylase OafA/YrhL	COG1835
Ga0509788_02260_1601_1843	lycopene beta-cyclase	KO:K06443
Ga0509788_02260_1863_2114	hypothetical protein	Hypo-rule applied
Ga0509788_02261_322_1734	hypothetical protein	Hypo-rule applied
Ga0509788_02261_2264_2371	hypothetical protein	Hypo-rule applied
Ga0509788_02262_2_142	ribosomal protein L13	COG0102
Ga0509788_02262_712_894	DNA-directed RNA polymerase alpha subunit	COG0202
Ga0509788_02262_2941_3222	preprotein translocase subunit SecY	KO:K03076
Ga0509788_02262_3559_3669	ribosomal protein S5	COG0098
Ga0509788_02262_3782_3967	hypothetical protein	Hypo-rule applied
Ga0509788_02262_4993_5094	ribosomal protein L6P/L9E	COG0097
Ga0509788_02262_6180_6335	ribosomal protein L24	COG0198
Ga0509788_02262_6774_6968	hypothetical protein	Hypo-rule applied
Ga0509788_02262_7349_7750	large subunit ribosomal protein L16	KO:K02878
Ga0509788_02262_7759_7899	small subunit ribosomal protein S3	KO:K02982
Ga0509788_02262_7844_7957	small subunit ribosomal protein S3	KO:K02982
Ga0509788_02262_8512_8721	peptide subunit release factor RF-3	COG4108
Ga0509788_02262_8935_9156	peptide subunit release factor RF-3	COG4108
Ga0509788_02263_35_205	DNA-binding GntR family transcriptional regulator	COG1802
Ga0509788_02263_290_724	DNA-binding GntR family transcriptional regulator	COG1802
Ga0509788_02263_740_1516	dihydroorotase	KO:K01465
Ga0509788_02263_1679_2005	dihydroorotase	KO:K01465
Ga0509788_02263_2639_3475	hypothetical protein	Hypo-rule applied
Ga0509788_02263_3472_4449	carbon-monoxide dehydrogenase large subunit	KO:K03520
Ga0509788_02263_4564_5304	carbon-monoxide dehydrogenase medium subunit	KO:K03519
Ga0509788_02263_5301_5801	carbon-monoxide dehydrogenase small subunit	KO:K03518
Ga0509788_02263_6123_6452	hypothetical protein	Hypo-rule applied
Ga0509788_02263_6660_7772	branched-chain amino acid transport system substrate-binding protein	KO:K01999
Ga0509788_02263_8072_8317	hypothetical protein	Hypo-rule applied
Ga0509788_02263_8233_8397	hypothetical protein	Hypo-rule applied
Ga0509788_02263_8397_8648	branched-chain amino acid transport system permease protein	KO:K01997
Ga0509788_02263_8851_9618	hypothetical protein	Hypo-rule applied
Ga0509788_02263_10099_10485	branched-chain amino acid transport system ATP-binding protein	KO:K01995
Ga0509788_02263_10500_11486	branched-chain amino acid transport system ATP-binding protein	KO:K01996
Ga0509788_02263_11670_11924	hypothetical protein	Hypo-rule applied
Ga0509788_02263_12050_12280	hypothetical protein	Hypo-rule applied
Ga0509788_02263_12465_12698	magnesium chelatase family protein	KO:K07391
Ga0509788_02263_12673_12981	magnesium chelatase family protein	KO:K07391
Ga0509788_02264_2359_2469	hypothetical protein	Hypo-rule applied
Ga0509788_02264_2737_2865	hypothetical protein	Hypo-rule applied
Ga0509788_02265_33_128	hypothetical protein	Hypo-rule applied
Ga0509788_02265_178_357	lambda family phage holin	TIGR01594
Ga0509788_02265_495_935	hypothetical protein	Hypo-rule applied
Ga0509788_02265_932_1381	hypothetical protein	Hypo-rule applied
Ga0509788_02265_1466_1984	hypothetical protein	Hypo-rule applied
Ga0509788_02265_2011_2160	hypothetical protein	Hypo-rule applied
Ga0509788_02265_2123_2344	hypothetical protein	Hypo-rule applied
Ga0509788_02265_2347_3204	hypothetical protein	Hypo-rule applied
Ga0509788_02265_3263_3580	hypothetical protein	Hypo-rule applied
Ga0509788_02265_3767_5629	hypothetical protein	Hypo-rule applied
Ga0509788_02265_5869_6378	hypothetical protein	Hypo-rule applied
Ga0509788_02265_6388_7590	hypothetical protein	Hypo-rule applied
Ga0509788_02265_7587_9014	hypothetical protein	Hypo-rule applied
Ga0509788_02265_9001_9132	hypothetical protein	Hypo-rule applied
Ga0509788_02265_9177_9656	hypothetical protein	Hypo-rule applied
Ga0509788_02265_9669_10121	hypothetical protein	Hypo-rule applied
Ga0509788_02265_10133_10510	hypothetical protein	Hypo-rule applied
Ga0509788_02265_10507_10875	hypothetical protein	Hypo-rule applied
Ga0509788_02265_10872_11282	phage gpG-like protein	COG5005
Ga0509788_02265_11285_11839	hypothetical protein	Hypo-rule applied
Ga0509788_02265_11855_13276	HK97 family phage major capsid protein	TIGR01554
Ga0509788_02265_13623_14144	hypothetical protein	Hypo-rule applied
Ga0509788_02265_14237_14755	hypothetical protein	Hypo-rule applied
Ga0509788_02265_14784_14921	hypothetical protein	Hypo-rule applied
Ga0509788_02265_14924_15175	hypothetical protein	Hypo-rule applied
Ga0509788_02265_15508_15795	hypothetical protein	Hypo-rule applied
Ga0509788_02265_15792_16058	hypothetical protein	Hypo-rule applied
Ga0509788_02265_16061_16417	endonuclease YncB( thermonuclease family)	COG1525
Ga0509788_02265_16417_16662	hypothetical protein	Hypo-rule applied
Ga0509788_02265_16659_16928	hypothetical protein	Hypo-rule applied
Ga0509788_02265_16925_17134	glycerol-3-phosphate acyltransferase PlsY	COG0344
Ga0509788_02265_17416_17658	hypothetical protein	Hypo-rule applied
Ga0509788_02265_17675_17794	hypothetical protein	Hypo-rule applied
Ga0509788_02265_18096_18443	hypothetical protein	Hypo-rule applied
Ga0509788_02265_18418_18738	hypothetical protein	Hypo-rule applied
Ga0509788_02265_18687_19412	hypothetical protein	Hypo-rule applied
Ga0509788_02265_19464_19631	hypothetical protein	Hypo-rule applied
Ga0509788_02265_19640_19876	hypothetical protein	Hypo-rule applied
Ga0509788_02265_19873_20286	hypothetical protein	Hypo-rule applied
Ga0509788_02265_20403_20891	hypothetical protein	Hypo-rule applied
Ga0509788_02266_2687_2836	hypothetical protein	Hypo-rule applied
Ga0509788_02267_1_285	hypothetical protein	Hypo-rule applied
Ga0509788_02267_326_985	hypothetical protein	Hypo-rule applied
Ga0509788_02267_1337_2773	hypothetical protein	Hypo-rule applied
Ga0509788_02267_2866_3102	hypothetical protein	Hypo-rule applied
Ga0509788_02267_3468_3923	hypothetical protein	Hypo-rule applied
Ga0509788_02267_3944_4441	hypothetical protein	Hypo-rule applied
Ga0509788_02267_4932_5117	hypothetical protein	Hypo-rule applied
Ga0509788_02267_5207_5458	hypothetical protein	Hypo-rule applied
Ga0509788_02267_5496_5726	hypothetical protein	Hypo-rule applied
Ga0509788_02267_5692_6612	hypothetical protein	Hypo-rule applied
Ga0509788_02267_6703_7767	hypothetical protein	Hypo-rule applied
Ga0509788_02268_742_963	hypothetical protein	Hypo-rule applied
Ga0509788_02268_1041_2609	hypothetical protein	Hypo-rule applied
Ga0509788_02268_2659_3006	hypothetical protein	Hypo-rule applied
Ga0509788_02268_3394_3945	hypothetical protein	Hypo-rule applied
Ga0509788_02268_3942_4274	hypothetical protein	Hypo-rule applied
Ga0509788_02268_4409_4996	hypothetical protein	Hypo-rule applied
Ga0509788_02268_5202_5468	hypothetical protein	Hypo-rule applied
Ga0509788_02268_5517_5615	hypothetical protein	Hypo-rule applied
Ga0509788_02268_5670_5774	hypothetical protein	Hypo-rule applied
Ga0509788_02268_5837_5968	hypothetical protein	Hypo-rule applied
Ga0509788_02268_6035_6307	translation initiation factor 6 (eIF-6)	COG1976
Ga0509788_02268_6247_7161	hypothetical protein	Hypo-rule applied
Ga0509788_02268_7158_7379	hypothetical protein	Hypo-rule applied
Ga0509788_02268_7451_7972	hypothetical protein	Hypo-rule applied
Ga0509788_02268_7884_9371	uncharacterized phage protein gp47/JayE	COG3299
Ga0509788_02268_9516_10859	hypothetical protein	Hypo-rule applied
Ga0509788_02268_10915_11136	hypothetical protein	Hypo-rule applied
Ga0509788_02268_11156_11554	phage baseplate assembly protein W	COG3628
Ga0509788_02268_11576_12754	hypothetical protein	Hypo-rule applied
Ga0509788_02268_12754_12915	hypothetical protein	Hypo-rule applied
Ga0509788_02268_12882_13328	hypothetical protein	Hypo-rule applied
Ga0509788_02268_13330_15288	hypothetical protein	Hypo-rule applied
Ga0509788_02268_15331_15687	hypothetical protein	Hypo-rule applied
Ga0509788_02268_15678_15941	hypothetical protein	Hypo-rule applied
Ga0509788_02268_16031_16438	hypothetical protein	Hypo-rule applied
Ga0509788_02268_16439_17512	hypothetical protein	Hypo-rule applied
Ga0509788_02268_17512_17949	hypothetical protein	Hypo-rule applied
Ga0509788_02268_17967_19166	hypothetical protein	Hypo-rule applied
Ga0509788_02268_19172_19906	murein DD-endopeptidase MepM/ murein hydrolase activator NlpD	COG0739
Ga0509788_02268_19966_20733	hypothetical protein	Hypo-rule applied
Ga0509788_02268_20826_21725	hypothetical protein	Hypo-rule applied
Ga0509788_02268_21692_22228	hypothetical protein	Hypo-rule applied
Ga0509788_02268_22270_23232	hypothetical protein	Hypo-rule applied
Ga0509788_02268_23232_23513	hypothetical protein	Hypo-rule applied
Ga0509788_02268_23760_24173	hypothetical protein	Hypo-rule applied
Ga0509788_02268_24255_24815	hypothetical protein	Hypo-rule applied
Ga0509788_02268_24897_25286	hypothetical protein	Hypo-rule applied
Ga0509788_02268_25298_27487	hypothetical protein	Hypo-rule applied
Ga0509788_02268_27615_28169	hypothetical protein	Hypo-rule applied
Ga0509788_02268_28232_28492	hypothetical protein	Hypo-rule applied
Ga0509788_02268_28519_28950	hypothetical protein	Hypo-rule applied
Ga0509788_02268_28981_29385	hypothetical protein	Hypo-rule applied
Ga0509788_02268_29283_30329	6-phosphogluconolactonase (cycloisomerase 2 family)	COG2706
Ga0509788_02268_30244_32481	6-phosphogluconolactonase (cycloisomerase 2 family)	COG2706
Ga0509788_02268_32491_33909	6-phosphogluconolactonase (cycloisomerase 2 family)	COG2706
Ga0509788_02268_34291_35850	hypothetical protein	Hypo-rule applied
Ga0509788_02268_36108_36323	hypothetical protein	Hypo-rule applied
Ga0509788_02268_36421_37338	hypothetical protein	Hypo-rule applied
Ga0509788_02268_37382_37660	hypothetical protein	Hypo-rule applied
Ga0509788_02268_37682_37864	hypothetical protein	Hypo-rule applied
Ga0509788_02268_37883_38560	hypothetical protein	Hypo-rule applied
Ga0509788_02268_38750_39268	hypothetical protein	Hypo-rule applied
Ga0509788_02268_39328_40089	hypothetical protein	Hypo-rule applied
Ga0509788_02268_40136_40675	hypothetical protein	Hypo-rule applied
Ga0509788_02268_40674_40943	hypothetical protein	Hypo-rule applied
Ga0509788_02268_41033_41293	hypothetical protein	Hypo-rule applied
Ga0509788_02268_41294_41503	hypothetical protein	Hypo-rule applied
Ga0509788_02268_41899_42120	hypothetical protein	Hypo-rule applied
Ga0509788_02268_42157_42591	hypothetical protein	Hypo-rule applied
Ga0509788_02268_42561_43064	hypothetical protein	Hypo-rule applied
Ga0509788_02268_43069_43182	hypothetical protein	Hypo-rule applied
Ga0509788_02268_43342_43974	hypothetical protein	Hypo-rule applied
Ga0509788_02268_44001_45425	hypothetical protein	Hypo-rule applied
Ga0509788_02268_45481_45663	hypothetical protein	Hypo-rule applied
Ga0509788_02268_45629_45775	hypothetical protein	Hypo-rule applied
Ga0509788_02268_45693_45929	hypothetical protein	Hypo-rule applied
Ga0509788_02268_45972_46703	hypothetical protein	Hypo-rule applied
Ga0509788_02268_46796_47026	hypothetical protein	Hypo-rule applied
Ga0509788_02268_47042_47536	hypothetical protein	Hypo-rule applied
Ga0509788_02268_47559_47999	hypothetical protein	Hypo-rule applied
Ga0509788_02268_48819_48926	hypothetical protein	Hypo-rule applied
Ga0509788_02268_48923_49063	hypothetical protein	Hypo-rule applied
Ga0509788_02268_49026_49403	hypothetical protein	Hypo-rule applied
Ga0509788_02268_49400_49552	hypothetical protein	Hypo-rule applied
Ga0509788_02268_49752_49895	hypothetical protein	Hypo-rule applied
Ga0509788_02269_353_1225	glycolate oxidase FAD binding subunit	KO:K11472
Ga0509788_02269_1280_1987	glycolate oxidase iron-sulfur subunit	KO:K11473
Ga0509788_02269_2144_2299	hypothetical protein	Hypo-rule applied
Ga0509788_02269_2574_2777	glutathione peroxidase	KO:K00432
Ga0509788_02269_2783_3055	glutathione peroxidase	KO:K00432
Ga0509788_02269_3163_3423	hypothetical protein	Hypo-rule applied
Ga0509788_02269_3971_4108	hypothetical protein	Hypo-rule applied
Ga0509788_02269_4032_4217	hypothetical protein	Hypo-rule applied
Ga0509788_02269_4916_5314	alanine racemase	KO:K01775
Ga0509788_02269_5560_6510	uncharacterized membrane protein YfcA	COG0730
Ga0509788_02269_6666_7331	choline dehydrogenase	KO:K00108
Ga0509788_02269_7443_8393	choline dehydrogenase	KO:K00108
Ga0509788_02269_8397_9011	malonate-semialdehyde dehydrogenase (acetylating)/methylmalonate-semialdehyde dehydrogenase	KO:K00140
Ga0509788_02269_9386_9907	malonate-semialdehyde dehydrogenase (acetylating)/methylmalonate-semialdehyde dehydrogenase	KO:K00140
Ga0509788_02269_9971_10717	NAD(P)-dependent dehydrogenase (short-subunit alcohol dehydrogenase family)	COG1028
Ga0509788_02269_10824_11384	2-hydroxychromene-2-carboxylate isomerase	COG3917
Ga0509788_02269_11422_12111	carboxymethylenebutenolidase	KO:K01061
Ga0509788_02269_12137_12856	Mg2+ and Co2+ transporter CorA	COG0598
Ga0509788_02269_12921_13277	hypothetical protein	Hypo-rule applied
Ga0509788_02269_13295_13945	porphobilinogen synthase	KO:K01698
Ga0509788_02269_13887_14312	porphobilinogen synthase	KO:K01698
Ga0509788_02269_14438_14866	putative membrane protein	KO:K08973
Ga0509788_02269_14879_15982	VanZ family protein	COG5652
Ga0509788_02269_16053_16358	hypothetical protein	Hypo-rule applied
Ga0509788_02269_16370_17017	alpha/beta superfamily hydrolase	COG2945
Ga0509788_02269_17095_17403	D-alanyl-D-alanine carboxypeptidase (penicillin-binding protein 5/6)	KO:K07258
Ga0509788_02269_17422_17667	D-alanyl-D-alanine carboxypeptidase (penicillin-binding protein 5/6)	KO:K07258
Ga0509788_02270_3_428	predicted RND superfamily exporter protein	COG1033
Ga0509788_02270_854_1129	hypothetical protein	Hypo-rule applied
Ga0509788_02270_1193_1342	predicted RND superfamily exporter protein	COG1033
Ga0509788_02270_1339_1515	hypothetical protein	Hypo-rule applied
Ga0509788_02270_2304_2630	hypothetical protein	Hypo-rule applied
Ga0509788_02270_2900_3526	hypothetical protein	Hypo-rule applied
Ga0509788_02270_3744_4778	competence protein ComEC	KO:K02238
Ga0509788_02270_4721_4897	hypothetical protein	Hypo-rule applied
Ga0509788_02270_4894_5055	hypothetical protein	Hypo-rule applied
Ga0509788_02270_5117_5317	elongation factor Ts	KO:K02357
Ga0509788_02270_5314_5502	elongation factor Ts	KO:K02357
Ga0509788_02271_136_849	predicted PurR-regulated permease PerM	COG0628
Ga0509788_02271_846_1139	hypothetical protein	Hypo-rule applied
Ga0509788_02271_1208_1345	alpha/beta superfamily hydrolase	COG2945
Ga0509788_02271_1323_1556	predicted small secreted protein	COG5584
Ga0509788_02271_1579_1935	aldehyde dehydrogenase (NAD+)	KO:K00128
Ga0509788_02271_1928_2188	aldehyde dehydrogenase (NAD+)	KO:K00128
Ga0509788_02271_2265_2939	acyl-CoA reductase-like NAD-dependent aldehyde dehydrogenase	COG1012
Ga0509788_02271_3054_3437	uncharacterized damage-inducible protein DinB	COG2318
Ga0509788_02271_3568_3900	3-oxoacyl-[acyl-carrier protein] reductase	KO:K00059
Ga0509788_02271_4148_4294	short-subunit dehydrogenase	COG0300
Ga0509788_02271_4516_4788	hypothetical protein	Hypo-rule applied
Ga0509788_02271_4766_5059	collagenase-like PrtC family protease	COG0826
Ga0509788_02271_5061_5375	hypothetical protein	Hypo-rule applied
Ga0509788_02271_5446_5931	NAD(P)-dependent dehydrogenase (short-subunit alcohol dehydrogenase family)	COG1028
Ga0509788_02271_5934_6047	enoyl-[acyl-carrier-protein] reductase (NADH)	COG0623
Ga0509788_02271_6167_6328	5-methylthioribose kinase	COG4857
Ga0509788_02271_6377_6556	hypothetical protein	Hypo-rule applied
Ga0509788_02271_6653_6913	aminoglycoside phosphotransferase (APT) family kinase protein	COG3173
Ga0509788_02271_7066_7260	enolase	COG0148
Ga0509788_02271_7568_7723	enolase	KO:K01689
Ga0509788_02271_7683_8012	enolase	KO:K01689
Ga0509788_02271_8078_8338	enolase	KO:K01689
Ga0509788_02271_8353_8880	dihydroxy-acid dehydratase	KO:K01687
Ga0509788_02271_8941_9216	dihydroxy-acid dehydratase	KO:K01687
Ga0509788_02271_9206_9736	dihydroxy-acid dehydratase	KO:K01687
Ga0509788_02271_9916_10104	hypothetical protein	Hypo-rule applied
Ga0509788_02271_10200_10511	2-keto-4-pentenoate hydratase/2-oxohepta-3-ene-1,7-dioic acid hydratase in catechol pathway	COG0179
Ga0509788_02271_10587_11066	2-keto-4-pentenoate hydratase/2-oxohepta-3-ene-1,7-dioic acid hydratase in catechol pathway	COG0179
Ga0509788_02271_11074_11304	hypothetical protein	Hypo-rule applied
Ga0509788_02271_11365_11664	NADP-dependent aldehyde dehydrogenase	KO:K14519
Ga0509788_02271_11615_11779	NADP-dependent aldehyde dehydrogenase	KO:K14519
Ga0509788_02271_11757_12365	NADP-dependent aldehyde dehydrogenase	KO:K14519
Ga0509788_02271_12403_12558	NADP-dependent aldehyde dehydrogenase	KO:K14519
Ga0509788_02271_13061_13393	ABC-2 type transport system ATP-binding protein	KO:K01990
Ga0509788_02271_13503_13742	ABC-2 type transport system ATP-binding protein	KO:K01990
Ga0509788_02271_13838_13930	hypothetical protein	Hypo-rule applied
Ga0509788_02271_14108_14338	ABC-2 type transport system permease protein	KO:K01992
Ga0509788_02271_14279_14548	hypothetical protein	Hypo-rule applied
Ga0509788_02271_14549_14815	hypothetical protein	Hypo-rule applied
Ga0509788_02271_14784_14927	hypothetical protein	Hypo-rule applied
Ga0509788_02271_14866_15093	hypothetical protein	Hypo-rule applied
Ga0509788_02271_15221_15463	hypothetical protein	Hypo-rule applied
Ga0509788_02271_15472_15771	cob(I)alamin adenosyltransferase	KO:K00798
Ga0509788_02271_16123_16251	UDP-N-acetylglucosamine 1-carboxyvinyltransferase	KO:K00790
Ga0509788_02271_16464_16688	hypothetical protein	Hypo-rule applied
Ga0509788_02271_16792_16893	UDP-N-acetylglucosamine 1-carboxyvinyltransferase	KO:K00790
Ga0509788_02271_16913_17104	UDP-N-acetylglucosamine 1-carboxyvinyltransferase	KO:K00790
Ga0509788_02271_17372_17593	fructose-1,6-bisphosphatase II	KO:K02446
Ga0509788_02271_17803_17898	hypothetical protein	Hypo-rule applied
Ga0509788_02271_18010_18237	fructose-1,6-bisphosphatase II	KO:K02446
Ga0509788_02271_18296_18544	F-type H+-transporting ATPase subunit epsilon	KO:K02114
Ga0509788_02271_18547_18954	F-type H+-transporting ATPase subunit beta	KO:K02112
Ga0509788_02271_18923_19672	F-type H+-transporting ATPase subunit beta	KO:K02112
Ga0509788_02271_19665_19970	F-type H+-transporting ATPase subunit beta	KO:K02112
Ga0509788_02271_19970_20389	F-type H+-transporting ATPase subunit gamma	KO:K02115
Ga0509788_02271_20362_20880	F-type H+-transporting ATPase subunit gamma	KO:K02115
Ga0509788_02271_20903_22543	F-type H+-transporting ATPase subunit alpha	KO:K02111
Ga0509788_02271_22646_22981	F-type H+-transporting ATPase subunit delta	KO:K02113
Ga0509788_02271_23030_23368	F-type H+-transporting ATPase subunit delta	KO:K02113
Ga0509788_02271_23452_23841	F-type H+-transporting ATPase subunit b	KO:K02109
Ga0509788_02271_24262_24585	F-type H+-transporting ATPase subunit a	KO:K02108
Ga0509788_02271_24533_24718	F0F1-type ATP synthase membrane subunit a	COG0356
Ga0509788_02271_25450_25662	hypothetical protein	Hypo-rule applied
Ga0509788_02271_25655_25810	hypothetical protein	Hypo-rule applied
Ga0509788_02271_25899_26972	UDP-GlcNAc:undecaprenyl-phosphate GlcNAc-1-phosphate transferase	KO:K02851
Ga0509788_02271_26986_27891	glycine hydroxymethyltransferase	KO:K00600
Ga0509788_02271_27864_28286	glycine/serine hydroxymethyltransferase	COG0112
Ga0509788_02271_28325_28612	tRNA A37 threonylcarbamoyladenosine synthetase subunit TsaC/SUA5/YrdC	COG0009
Ga0509788_02271_28645_28839	hypothetical protein	Hypo-rule applied
Ga0509788_02271_28817_28963	hypothetical protein	Hypo-rule applied
Ga0509788_02271_28983_29393	release factor glutamine methyltransferase	KO:K02493
Ga0509788_02271_29344_29766	release factor glutamine methyltransferase	KO:K02493
Ga0509788_02271_29838_30779	peptide chain release factor 1	KO:K02835
Ga0509788_02271_30755_30934	peptide chain release factor 1	KO:K02835
Ga0509788_02271_31038_31262	large subunit ribosomal protein L31	KO:K02909
Ga0509788_02271_31383_31754	transcription termination factor Rho	KO:K03628
Ga0509788_02271_31763_31900	hypothetical protein	Hypo-rule applied
Ga0509788_02271_31924_33024	transcription termination factor Rho	KO:K03628
Ga0509788_02271_33227_34150	homoserine kinase	KO:K00872
Ga0509788_02271_34151_34309	threonine synthase	KO:K01733
Ga0509788_02271_34380_35234	threonine synthase	KO:K01733
Ga0509788_02271_35240_36145	homoserine dehydrogenase	KO:K00003
Ga0509788_02271_36096_36536	homoserine dehydrogenase	KO:K00003
Ga0509788_02271_36555_37916	diaminopimelate decarboxylase	KO:K01586
Ga0509788_02271_37923_38102	arginyl-tRNA synthetase	KO:K01887
Ga0509788_02271_38195_38764	arginyl-tRNA synthetase	KO:K01887
Ga0509788_02271_39097_39219	hypothetical protein	Hypo-rule applied
Ga0509788_02271_39204_39344	putative transposase	KO:K07497
Ga0509788_02271_39405_39500	putative transposase	KO:K07497
Ga0509788_02271_39627_39893	putative transposase	KO:K07497
Ga0509788_02271_40010_40384	hypothetical protein	Hypo-rule applied
Ga0509788_02271_40533_40829	hypothetical protein	Hypo-rule applied
Ga0509788_02271_41142_41411	hypothetical protein	Hypo-rule applied
Ga0509788_02271_41887_41988	hypothetical protein	Hypo-rule applied
Ga0509788_02271_41933_42409	hypothetical protein	Hypo-rule applied
Ga0509788_02271_42419_42604	hypothetical protein	Hypo-rule applied
Ga0509788_02271_42576_42797	hypothetical protein	Hypo-rule applied
Ga0509788_02271_43138_43278	hypothetical protein	Hypo-rule applied
Ga0509788_02271_43265_43675	hypothetical protein	Hypo-rule applied
Ga0509788_02271_43630_44247	hypothetical protein	Hypo-rule applied
Ga0509788_02271_44247_44426	hypothetical protein	Hypo-rule applied
Ga0509788_02271_44486_44809	hypothetical protein	Hypo-rule applied
Ga0509788_02271_44726_45289	hypothetical protein	Hypo-rule applied
Ga0509788_02271_45529_45891	hypothetical protein	Hypo-rule applied
Ga0509788_02271_46245_46403	hypothetical protein	Hypo-rule applied
Ga0509788_02271_46315_46422	hypothetical protein	Hypo-rule applied
Ga0509788_02271_46452_47054	predicted DNA-binding transcriptional regulator YafY	COG2378
Ga0509788_02271_47041_47337	hypothetical protein	Hypo-rule applied
Ga0509788_02271_47486_47629	hypothetical protein	Hypo-rule applied
Ga0509788_02271_47662_48000	hypothetical protein	Hypo-rule applied
Ga0509788_02271_47945_48505	hypothetical protein	Hypo-rule applied
Ga0509788_02271_48962_49405	SpoVK/Ycf46/Vps4 family AAA+-type ATPase	COG0464
Ga0509788_02271_49323_49508	hypothetical protein	Hypo-rule applied
Ga0509788_02271_49592_50329	hypothetical protein	Hypo-rule applied
Ga0509788_02271_51152_51370	hypothetical protein	Hypo-rule applied
Ga0509788_02271_51794_51976	hypothetical protein	Hypo-rule applied
Ga0509788_02271_51887_52102	hypothetical protein	Hypo-rule applied
Ga0509788_02271_52276_52380	hypothetical protein	Hypo-rule applied
Ga0509788_02271_52306_52743	hypothetical protein	Hypo-rule applied
Ga0509788_02271_52874_53047	hypothetical protein	Hypo-rule applied
Ga0509788_02271_53152_53475	hypothetical protein	Hypo-rule applied
Ga0509788_02271_53407_53481	hypothetical protein	Hypo-rule applied
Ga0509788_02271_53561_54382	hypothetical protein	Hypo-rule applied
Ga0509788_02271_54335_54763	putative transposase	KO:K07497
Ga0509788_02271_54760_55068	putative transposase	KO:K07497
Ga0509788_02271_55065_55421	putative transposase	KO:K07497
Ga0509788_02271_55721_55894	hypothetical protein	Hypo-rule applied
Ga0509788_02271_56824_56982	transposase	COG3415
Ga0509788_02271_57012_57563	hypothetical protein	Hypo-rule applied
Ga0509788_02271_57537_57734	hypothetical protein	Hypo-rule applied
Ga0509788_02271_57648_57791	hypothetical protein	Hypo-rule applied
Ga0509788_02271_57823_57978	hypothetical protein	Hypo-rule applied
Ga0509788_02271_57995_58957	alkanesulfonate monooxygenase SsuD/methylene tetrahydromethanopterin reductase-like flavin-dependent oxidoreductase (luciferase family)	COG2141
Ga0509788_02271_59184_59501	ABC-type spermidine/putrescine transport system permease subunit I	COG1176
Ga0509788_02271_59581_59970	putative spermidine/putrescine transport system permease protein	KO:K02054
Ga0509788_02271_60327_60629	hypothetical protein	Hypo-rule applied
Ga0509788_02271_60577_60789	hypothetical protein	Hypo-rule applied
Ga0509788_02271_60710_61213	ABC-type Fe3+/spermidine/putrescine transport system ATPase subunit	COG3842
Ga0509788_02272_3_971	arginyl-tRNA synthetase	KO:K01887
Ga0509788_02272_1001_1082	tRNA_Leu_TAG	tRNA
Ga0509788_02272_1129_1875	chromosome segregation ATPase	COG1196
Ga0509788_02272_2195_2917	peptidoglycan/LPS O-acetylase OafA/YrhL	COG1835
Ga0509788_02272_2883_3788	type II secretory pathway pseudopilin PulG	COG2165
Ga0509788_02272_3852_4184	hypothetical protein	Hypo-rule applied
Ga0509788_02272_4827_5720	XTP/dITP diphosphohydrolase	KO:K02428
Ga0509788_02272_5732_6031	ribonuclease PH	KO:K00989
Ga0509788_02272_6538_6783	glutamate racemase	KO:K01776
Ga0509788_02272_7303_7500	bacteriorhodopsin	COG5524
Ga0509788_02272_7586_7855	hypothetical protein	Hypo-rule applied
Ga0509788_02273_109_375	predicted AAA+ superfamily ATPase	COG1373
Ga0509788_02273_976_1266	predicted AAA+ superfamily ATPase	COG1373
Ga0509788_02273_1308_1607	tetratricopeptide (TPR) repeat protein	COG0457
Ga0509788_02273_1595_1744	hypothetical protein	Hypo-rule applied
Ga0509788_02273_1775_2458	predicted O-linked N-acetylglucosamine transferase (SPINDLY family)	COG3914
Ga0509788_02273_2455_2721	predicted O-linked N-acetylglucosamine transferase (SPINDLY family)	COG3914
Ga0509788_02273_2735_3274	hypothetical protein	Hypo-rule applied
Ga0509788_02273_3317_3589	antitoxin ParD1/3/4	KO:K07746
Ga0509788_02273_4034_4231	hypothetical protein	Hypo-rule applied
Ga0509788_02273_4384_4581	hypothetical protein	Hypo-rule applied
Ga0509788_02273_4511_4717	hypothetical protein	Hypo-rule applied
Ga0509788_02273_4677_4829	plasmid maintenance system antidote protein VapI	COG3093
Ga0509788_02273_4959_5204	hypothetical protein	Hypo-rule applied
Ga0509788_02273_5502_5699	flagellin	KO:K02406
Ga0509788_02273_6043_6213	hypothetical protein	Hypo-rule applied
Ga0509788_02273_6445_6603	hypothetical protein	Hypo-rule applied
Ga0509788_02273_6584_6787	hypothetical protein	Hypo-rule applied
Ga0509788_02273_6829_7116	flagellin	KO:K02406
Ga0509788_02274_1_147	hypothetical protein	Hypo-rule applied
Ga0509788_02274_230_538	hypothetical protein	Hypo-rule applied
Ga0509788_02274_538_828	NAD+ kinase	KO:K00858
Ga0509788_02274_1008_1391	NAD+ kinase	KO:K00858
Ga0509788_02274_1384_1779	DNA repair protein RecN (Recombination protein N)	KO:K03631
Ga0509788_02274_1842_2063	hypothetical protein	Hypo-rule applied
Ga0509788_02274_2029_2244	DNA repair protein RecN (Recombination protein N)	KO:K03631
Ga0509788_02274_2346_2849	DNA repair protein RecN (Recombination protein N)	KO:K03631
Ga0509788_02274_2818_3117	DNA repair protein RecN (Recombination protein N)	KO:K03631
Ga0509788_02274_3124_3504	CTP synthase	KO:K01937
Ga0509788_02274_3455_4123	CTP synthase	KO:K01937
Ga0509788_02275_33_245	hypothetical protein	Hypo-rule applied
Ga0509788_02275_268_531	hypothetical protein	Hypo-rule applied
Ga0509788_02275_657_2426	hypothetical protein	Hypo-rule applied
Ga0509788_02275_2739_3026	hypothetical protein	Hypo-rule applied
Ga0509788_02275_3042_3284	hypothetical protein	Hypo-rule applied
Ga0509788_02275_3316_3573	hypothetical protein	Hypo-rule applied
Ga0509788_02275_4223_4687	hypothetical protein	Hypo-rule applied
Ga0509788_02275_5831_6010	hypothetical protein	Hypo-rule applied
Ga0509788_02276_3_131	muramidase (phage lysozyme)	COG4678
Ga0509788_02276_115_210	hypothetical protein	Hypo-rule applied
Ga0509788_02276_271_438	lambda family phage holin	TIGR01594
Ga0509788_02276_706_933	putative hemolysin	KO:K03699
Ga0509788_02276_1052_1336	putative hemolysin	KO:K03699
Ga0509788_02276_1401_2075	hypothetical protein	Hypo-rule applied
Ga0509788_02276_2118_2306	predicted phage-related endonuclease	COG5377
Ga0509788_02276_2303_2464	hypothetical protein	Hypo-rule applied
Ga0509788_02276_2461_2946	predicted phage-related endonuclease	COG5377
Ga0509788_02276_3166_3372	transcriptional regulator with XRE-family HTH domain	COG1396
Ga0509788_02276_3788_3931	hypothetical protein	Hypo-rule applied
Ga0509788_02276_4094_4225	hypothetical protein	Hypo-rule applied
Ga0509788_02276_4322_4570	hypothetical protein	Hypo-rule applied
Ga0509788_02276_4627_4827	macrodomain Ter protein organizer (MatP/YcbG family)	COG3120
Ga0509788_02276_4788_4895	hypothetical protein	Hypo-rule applied
Ga0509788_02276_5163_5327	hypothetical protein	Hypo-rule applied
Ga0509788_02276_5409_5576	hypothetical protein	Hypo-rule applied
Ga0509788_02276_5692_5901	hypothetical protein	Hypo-rule applied
Ga0509788_02276_6034_6423	hypothetical protein	Hypo-rule applied
Ga0509788_02276_6368_6565	ABC-type enterobactin transport system permease subunit	COG4779
Ga0509788_02276_6562_7581	hypothetical protein	Hypo-rule applied
Ga0509788_02276_7574_8191	hypothetical protein	Hypo-rule applied
Ga0509788_02276_8238_9026	murein DD-endopeptidase MepM/ murein hydrolase activator NlpD	COG0739
Ga0509788_02277_12_551	sec-independent protein translocase protein TatC	KO:K03118
Ga0509788_02277_688_1089	diacylglycerol kinase (ATP)	KO:K07029
Ga0509788_02277_1127_1435	diacylglycerol kinase (ATP)	KO:K07029
Ga0509788_02277_1529_1732	ATP-dependent RNA helicase HelY	KO:K03727
Ga0509788_02277_1794_2030	replicative superfamily II helicase	COG1204
Ga0509788_02277_2248_2433	ATP-dependent RNA helicase HelY	KO:K03727
Ga0509788_02277_2420_2617	ATP-dependent RNA helicase HelY	KO:K03727
Ga0509788_02277_2598_3083	ATP-dependent RNA helicase HelY	KO:K03727
Ga0509788_02277_3090_3329	ATP-dependent RNA helicase HelY	KO:K03727
Ga0509788_02277_3316_3534	ATP-dependent RNA helicase HelY	KO:K03727
Ga0509788_02277_3538_3702	ATP-dependent RNA helicase HelY	KO:K03727
Ga0509788_02277_3704_3898	hypothetical protein	Hypo-rule applied
Ga0509788_02277_3977_4153	5'-3' exonuclease	COG0258
Ga0509788_02277_4276_4443	hypothetical protein	Hypo-rule applied
Ga0509788_02277_4919_5569	apolipoprotein N-acyltransferase	KO:K03820
Ga0509788_02277_6073_6237	dolichol-phosphate mannosyltransferase	KO:K00721
Ga0509788_02277_6265_6498	dolichol-phosphate mannosyltransferase	KO:K00721
Ga0509788_02277_6500_6802	dolichol-phosphate mannosyltransferase	KO:K00721
Ga0509788_02277_6830_7108	glycine dehydrogenase	KO:K00281
Ga0509788_02277_7220_7420	glycine dehydrogenase	KO:K00281
Ga0509788_02277_7840_8025	glycine cleavage system protein P-like pyridoxal-binding family	COG1003
Ga0509788_02277_7939_8154	hypothetical protein	Hypo-rule applied
Ga0509788_02277_8479_9072	glycine dehydrogenase	KO:K00281
Ga0509788_02277_9349_9750	glycine dehydrogenase	KO:K00281
Ga0509788_02277_9850_10332	DNA-binding transcriptional MerR regulator	COG0789
Ga0509788_02277_10670_10915	bifunctional DNase/RNase	COG1259
Ga0509788_02277_10924_11358	hypothetical protein	Hypo-rule applied
Ga0509788_02277_11525_11641	hypothetical protein	Hypo-rule applied
Ga0509788_02277_11641_12081	pSer/pThr/pTyr-binding forkhead associated (FHA) protein	COG1716
Ga0509788_02277_12278_12523	glycine cleavage system H protein	KO:K02437
Ga0509788_02277_12526_12843	cardiolipin synthase	KO:K08744
Ga0509788_02277_12934_13068	cardiolipin synthase	KO:K08744
Ga0509788_02277_13068_13475	GTP-binding protein	KO:K03977
Ga0509788_02277_13447_13629	GTP-binding protein	KO:K03977
Ga0509788_02277_13587_14114	GTP-binding protein	KO:K03977
Ga0509788_02277_14101_15033	GTP-binding protein	KO:K03977
Ga0509788_02277_15079_15216	prephenate dehydrogenase	KO:K04517
Ga0509788_02277_15233_16099	prephenate dehydrogenase	KO:K04517
Ga0509788_02277_16145_16438	chorismate mutase	KO:K06208
Ga0509788_02277_16753_17487	23S rRNA pseudouridine2605 synthase	KO:K06178
Ga0509788_02277_17530_18099	segregation and condensation protein B	KO:K06024
Ga0509788_02277_18080_18526	segregation and condensation protein A	KO:K05896
Ga0509788_02277_18489_18977	segregation and condensation protein A	KO:K05896
Ga0509788_02277_19037_19978	chromosome partitioning protein	KO:K03496
Ga0509788_02277_19975_20379	hypothetical protein	Hypo-rule applied
Ga0509788_02277_20385_21290	integrase/recombinase XerD	KO:K04763
Ga0509788_02277_21283_21990	CTP synthase	KO:K01937
Ga0509788_02277_21984_22721	hypothetical protein	Hypo-rule applied
Ga0509788_02278_658_741	hypothetical protein	Hypo-rule applied
Ga0509788_02280_408_716	hypothetical protein	Hypo-rule applied
Ga0509788_02280_928_1152	hypothetical protein	Hypo-rule applied
Ga0509788_02280_1295_1507	hypothetical protein	Hypo-rule applied
Ga0509788_02280_1749_2426	hypothetical protein	Hypo-rule applied
Ga0509788_02280_2414_2620	hypothetical protein	Hypo-rule applied
Ga0509788_02281_30_299	hypothetical protein	Hypo-rule applied
Ga0509788_02281_376_666	hypothetical protein	Hypo-rule applied
Ga0509788_02281_666_953	hypothetical protein	Hypo-rule applied
Ga0509788_02281_925_1095	hypothetical protein	Hypo-rule applied
Ga0509788_02281_1184_1492	hypothetical protein	Hypo-rule applied
Ga0509788_02281_1574_2140	peptidoglycan hydrolase-like amidase	COG2385
Ga0509788_02281_2085_2210	hypothetical protein	Hypo-rule applied
Ga0509788_02281_2401_3423	glycosyltransferase involved in cell wall biosynthesis	COG0463
Ga0509788_02281_3532_4707	UDPglucose 6-dehydrogenase	KO:K00012
Ga0509788_02281_4758_5240	5-(carboxyamino)imidazole ribonucleotide mutase	KO:K01588
Ga0509788_02281_5233_6348	5-(carboxyamino)imidazole ribonucleotide synthase	KO:K01589
Ga0509788_02281_6358_6909	putative copper resistance protein D	KO:K07245
Ga0509788_02281_6993_7280	hypothetical protein	Hypo-rule applied
Ga0509788_02281_7377_7601	hypothetical protein	Hypo-rule applied
Ga0509788_02281_7650_7802	hypothetical protein	Hypo-rule applied
Ga0509788_02281_7987_8079	hypothetical protein	Hypo-rule applied
Ga0509788_02281_8198_8440	hypothetical protein	Hypo-rule applied
Ga0509788_02281_9646_9777	hypothetical protein	Hypo-rule applied
Ga0509788_02282_1310_1522	hypothetical protein	Hypo-rule applied
Ga0509788_02282_2083_2202	hypothetical protein	Hypo-rule applied
Ga0509788_02282_2357_2545	hypothetical protein	Hypo-rule applied
Ga0509788_02282_2996_3160	murein tripeptide amidase MpaA	COG2866
Ga0509788_02282_3446_3589	hypothetical protein	Hypo-rule applied
Ga0509788_02283_2_190	hypothetical protein	Hypo-rule applied
Ga0509788_02283_481_642	hypothetical protein	Hypo-rule applied
Ga0509788_02283_1132_1305	hypothetical protein	Hypo-rule applied
Ga0509788_02283_1579_1749	hypothetical protein	Hypo-rule applied
Ga0509788_02283_2658_2882	alpha-glucosidase	KO:K01187
Ga0509788_02283_3059_3259	hypothetical protein	Hypo-rule applied
Ga0509788_02283_3269_3646	alpha-glucosidase	KO:K01187
Ga0509788_02283_3737_3871	tryptophan 2,3-dioxygenase	KO:K00453
Ga0509788_02283_3892_4128	tryptophan 2,3-dioxygenase	KO:K00453
Ga0509788_02283_4238_4354	phosphoribosyl-dephospho-CoA transferase	COG3697
Ga0509788_02283_4338_4436	tryptophan 2,3-dioxygenase	KO:K00453
Ga0509788_02284_112_363	hypothetical protein	Hypo-rule applied
Ga0509788_02284_326_610	hypothetical protein	Hypo-rule applied
Ga0509788_02284_720_1283	hypothetical protein	Hypo-rule applied
Ga0509788_02284_1327_1692	hypothetical protein	Hypo-rule applied
Ga0509788_02284_1881_2300	hypothetical protein	Hypo-rule applied
Ga0509788_02284_2308_4542	hypothetical protein	Hypo-rule applied
Ga0509788_02284_4633_5340	hypothetical protein	Hypo-rule applied
Ga0509788_02284_5434_5535	hypothetical protein	Hypo-rule applied
Ga0509788_02284_5687_5962	hypothetical protein	Hypo-rule applied
Ga0509788_02284_6021_6335	hypothetical protein	Hypo-rule applied
Ga0509788_02284_6382_6699	hypothetical protein	Hypo-rule applied
Ga0509788_02284_6805_7761	hypothetical protein	Hypo-rule applied
Ga0509788_02284_7808_8164	hypothetical protein	Hypo-rule applied
Ga0509788_02284_8157_8498	hypothetical protein	Hypo-rule applied
Ga0509788_02284_8561_9940	hypothetical protein	Hypo-rule applied
Ga0509788_02284_9982_10110	hypothetical protein	Hypo-rule applied
Ga0509788_02284_10094_10912	hypothetical protein	Hypo-rule applied
Ga0509788_02284_10942_11838	hypothetical protein	Hypo-rule applied
Ga0509788_02284_11866_12150	hypothetical protein	Hypo-rule applied
Ga0509788_02284_12233_12352	hypothetical protein	Hypo-rule applied
Ga0509788_02285_6_401	ABC-type oligopeptide transport system ATPase subunit	COG4608
Ga0509788_02286_149_421	hypothetical protein	Hypo-rule applied
Ga0509788_02286_579_1652	hypothetical protein	Hypo-rule applied
Ga0509788_02286_3123_3416	hypothetical protein	Hypo-rule applied
Ga0509788_02286_3433_3708	hypothetical protein	Hypo-rule applied
Ga0509788_02286_4176_4649	hypothetical protein	Hypo-rule applied
Ga0509788_02286_4646_6895	hypothetical protein	Hypo-rule applied
Ga0509788_02286_6829_7875	hypothetical protein	Hypo-rule applied
Ga0509788_02286_7905_8312	hypothetical protein	Hypo-rule applied
Ga0509788_02286_8328_8894	hypothetical protein	Hypo-rule applied
Ga0509788_02286_9130_9294	hypothetical protein	Hypo-rule applied
Ga0509788_02286_9239_9952	hypothetical protein	Hypo-rule applied
Ga0509788_02286_9954_11240	hypothetical protein	Hypo-rule applied
Ga0509788_02286_11552_11713	hypothetical protein	Hypo-rule applied
Ga0509788_02286_11770_11964	hypothetical protein	Hypo-rule applied
Ga0509788_02286_12359_13036	hypothetical protein	Hypo-rule applied
Ga0509788_02287_57_221	muramidase (phage lysozyme)	COG4678
Ga0509788_02287_361_528	lambda family phage holin	TIGR01594
Ga0509788_02287_784_1527	cellulose synthase/poly-beta-1,6-N-acetylglucosamine synthase-like glycosyltransferase	COG1215
Ga0509788_02287_1838_1960	hypothetical protein	Hypo-rule applied
Ga0509788_02287_1998_2192	hypothetical protein	Hypo-rule applied
Ga0509788_02287_2298_2825	hypothetical protein	Hypo-rule applied
Ga0509788_02287_3065_3772	1-pyrroline-5-carboxylate dehydrogenase	KO:K00294
Ga0509788_02287_3757_3969	hypothetical protein	Hypo-rule applied
Ga0509788_02287_3945_4088	1-pyrroline-5-carboxylate dehydrogenase	KO:K00294
Ga0509788_02287_4510_4704	1-pyrroline-5-carboxylate dehydrogenase	KO:K00294
Ga0509788_02287_4779_5159	glycosidase	COG0366
Ga0509788_02287_5267_5623	glycosidase	COG0366
Ga0509788_02287_5640_5894	glycosidase	COG0366
Ga0509788_02287_5898_6113	oligo-1,6-glucosidase/alpha-glucosidase	KO:K01182/KO:K01187
Ga0509788_02287_6527_6631	phenylalanyl-tRNA synthetase alpha chain	KO:K01889
Ga0509788_02288_252_644	hypothetical protein	Hypo-rule applied
Ga0509788_02288_763_1017	hypothetical protein	Hypo-rule applied
Ga0509788_02289_3_170	phosphatidate phosphatase PAH1	COG5083
Ga0509788_02289_333_464	hypothetical protein	Hypo-rule applied
Ga0509788_02289_568_693	hypothetical protein	Hypo-rule applied
Ga0509788_02289_1829_1918	hypothetical protein	Hypo-rule applied
Ga0509788_02289_2427_2669	hypothetical protein	Hypo-rule applied
Ga0509788_02289_2666_3838	hypothetical protein	Hypo-rule applied
Ga0509788_02289_3893_3988	hypothetical protein	Hypo-rule applied
Ga0509788_02290_996_1178	hypothetical protein	Hypo-rule applied
Ga0509788_02290_2000_2134	signal-transduction protein with cAMP-binding, CBS, and nucleotidyltransferase domain	COG2905
Ga0509788_02290_2276_2488	hypothetical protein	Hypo-rule applied
Ga0509788_02291_376_564	aspartate aminotransferase	KO:K00812
Ga0509788_02291_2048_2182	hypothetical protein	Hypo-rule applied
Ga0509788_02291_2864_3073	hypothetical protein	Hypo-rule applied
Ga0509788_02292_1_75	hypothetical protein	Hypo-rule applied
Ga0509788_02292_193_300	hypothetical protein	Hypo-rule applied
Ga0509788_02292_478_609	hypothetical protein	Hypo-rule applied
Ga0509788_02292_1680_1871	Ca2+-binding EF-hand superfamily protein	COG5126
Ga0509788_02292_2041_2190	hypothetical protein	Hypo-rule applied
Ga0509788_02292_2635_2745	hypothetical protein	Hypo-rule applied
Ga0509788_02292_3041_3496	hypothetical protein	Hypo-rule applied
Ga0509788_02292_4049_4138	hypothetical protein	Hypo-rule applied
Ga0509788_02292_4319_4480	hypothetical protein	Hypo-rule applied
Ga0509788_02293_174_407	hypothetical protein	Hypo-rule applied
Ga0509788_02293_655_765	hypothetical protein	Hypo-rule applied
Ga0509788_02293_917_1312	SOS-response transcriptional repressor LexA	COG1974
Ga0509788_02293_1418_1555	hypothetical protein	Hypo-rule applied
Ga0509788_02293_1912_2130	hypothetical protein	Hypo-rule applied
Ga0509788_02293_2456_2803	DNA replication protein DnaC	COG1484
Ga0509788_02293_2769_2915	hypothetical protein	Hypo-rule applied
Ga0509788_02293_3219_3455	hypothetical protein	Hypo-rule applied
Ga0509788_02293_3374_3640	hypothetical protein	Hypo-rule applied
Ga0509788_02293_3652_3810	hypothetical protein	Hypo-rule applied
Ga0509788_02293_4289_4453	hypothetical protein	Hypo-rule applied
Ga0509788_02293_4488_4637	hypothetical protein	Hypo-rule applied
Ga0509788_02293_5133_5489	hypothetical protein	Hypo-rule applied
Ga0509788_02293_5538_5741	DNA primase	COG0358
Ga0509788_02293_5792_6037	hypothetical protein	Hypo-rule applied
Ga0509788_02293_6030_6287	SNF2 family DNA or RNA helicase	COG0553
Ga0509788_02293_6263_6487	SNF2 family DNA or RNA helicase	COG0553
Ga0509788_02293_6546_7532	SNF2 family DNA or RNA helicase	COG0553
Ga0509788_02293_7605_8042	hypothetical protein	Hypo-rule applied
Ga0509788_02293_8044_8520	hypothetical protein	Hypo-rule applied
Ga0509788_02293_8544_9194	hypothetical protein	Hypo-rule applied
Ga0509788_02293_9268_9924	hypothetical protein	Hypo-rule applied
Ga0509788_02293_9903_10562	DNA polymerase I-like protein with 3'-5' exonuclease and polymerase domains	COG0749
Ga0509788_02293_10836_11243	DNA polymerase-1	KO:K02335
Ga0509788_02293_11186_11656	ribosomal protein S27E	COG2051
Ga0509788_02293_11653_12525	recombination protein RecA	KO:K03553
Ga0509788_02293_12474_12695	hypothetical protein	Hypo-rule applied
Ga0509788_02293_12713_12934	hypothetical protein	Hypo-rule applied
Ga0509788_02293_12931_13245	hypothetical protein	Hypo-rule applied
Ga0509788_02293_13361_13549	hypothetical protein	Hypo-rule applied
Ga0509788_02293_13568_13972	hypothetical protein	Hypo-rule applied
Ga0509788_02293_13941_14408	CRISPR/Cas system-associated exonuclease Cas4 (RecB family)	COG1468
Ga0509788_02293_14390_14836	hypothetical protein	Hypo-rule applied
Ga0509788_02293_14836_15012	hypothetical protein	Hypo-rule applied
Ga0509788_02293_15017_15622	hypothetical protein	Hypo-rule applied
Ga0509788_02293_15716_15907	hypothetical protein	Hypo-rule applied
Ga0509788_02293_16046_16189	hypothetical protein	Hypo-rule applied
Ga0509788_02293_16613_16831	crossover junction endodeoxyribonuclease RuvC	KO:K01159
Ga0509788_02293_17378_17680	hypothetical protein	Hypo-rule applied
Ga0509788_02293_17680_17904	hypothetical protein	Hypo-rule applied
Ga0509788_02293_17989_18243	L-ribulose-5-phosphate 3-epimerase UlaE	COG3623
Ga0509788_02293_18656_18892	hypothetical protein	Hypo-rule applied
Ga0509788_02293_18892_19062	hypothetical protein	Hypo-rule applied
Ga0509788_02293_19185_19427	hypothetical protein	Hypo-rule applied
Ga0509788_02293_19429_20316	hypothetical protein	Hypo-rule applied
Ga0509788_02293_20274_20495	hypothetical protein	Hypo-rule applied
Ga0509788_02293_20489_20761	DNA topoisomerase VI subunit A	COG1697
Ga0509788_02293_20761_21024	hypothetical protein	Hypo-rule applied
Ga0509788_02293_20937_21125	hypothetical protein	Hypo-rule applied
Ga0509788_02293_21125_21328	hypothetical protein	Hypo-rule applied
Ga0509788_02293_21526_21792	hypothetical protein	Hypo-rule applied
Ga0509788_02293_21758_21970	hypothetical protein	Hypo-rule applied
Ga0509788_02293_22019_22210	hypothetical protein	Hypo-rule applied
Ga0509788_02293_22197_22415	hypothetical protein	Hypo-rule applied
Ga0509788_02293_22458_22637	hypothetical protein	Hypo-rule applied
Ga0509788_02293_22640_22885	hypothetical protein	Hypo-rule applied
Ga0509788_02293_23225_23359	hypothetical protein	Hypo-rule applied
Ga0509788_02293_23450_23572	hypothetical protein	Hypo-rule applied
Ga0509788_02293_23628_23798	hypothetical protein	Hypo-rule applied
Ga0509788_02293_23942_24388	hypothetical protein	Hypo-rule applied
Ga0509788_02293_24343_24801	hypothetical protein	Hypo-rule applied
Ga0509788_02293_24930_25298	hypothetical protein	Hypo-rule applied
Ga0509788_02293_25905_26090	hypothetical protein	Hypo-rule applied
Ga0509788_02293_26284_26478	hypothetical protein	Hypo-rule applied
Ga0509788_02293_26521_26628	hypothetical protein	Hypo-rule applied
Ga0509788_02293_27173_27463	hypothetical protein	Hypo-rule applied
Ga0509788_02293_27426_27686	hypothetical protein	Hypo-rule applied
Ga0509788_02293_27900_28019	hypothetical protein	Hypo-rule applied
Ga0509788_02293_27979_28638	hypothetical protein	Hypo-rule applied
Ga0509788_02293_28665_29018	hypothetical protein	Hypo-rule applied
Ga0509788_02293_29069_29503	hypothetical protein	Hypo-rule applied
Ga0509788_02293_29602_30135	hypothetical protein	Hypo-rule applied
Ga0509788_02293_30650_30922	hypothetical protein	Hypo-rule applied
Ga0509788_02293_30922_31167	hypothetical protein	Hypo-rule applied
Ga0509788_02293_31251_31415	hypothetical protein	Hypo-rule applied
Ga0509788_02293_31748_32125	WhiB family redox-sensing transcriptional regulator	KO:K18955
Ga0509788_02293_32077_32358	hypothetical protein	Hypo-rule applied
Ga0509788_02293_32312_32428	hypothetical protein	Hypo-rule applied
Ga0509788_02293_32421_32567	hypothetical protein	Hypo-rule applied
Ga0509788_02293_32545_32712	Mor family transcriptional regulator	COG5566
Ga0509788_02293_32856_33098	hypothetical protein	Hypo-rule applied
Ga0509788_02293_33126_33674	flagellar biosynthesis GTPase FlhF	COG1419
Ga0509788_02293_33698_33928	hypothetical protein	Hypo-rule applied
Ga0509788_02293_33921_34181	hypothetical protein	Hypo-rule applied
Ga0509788_02293_34339_35010	hypothetical protein	Hypo-rule applied
Ga0509788_02293_35049_35657	vacuolar-type H+-ATPase subunit I/STV1	COG1269
Ga0509788_02293_35749_36342	Mg-chelatase subunit ChlD	COG1240
Ga0509788_02293_36371_37690	hypothetical protein	Hypo-rule applied
Ga0509788_02293_37701_38195	MoxR-like ATPase	COG0714
Ga0509788_02293_38182_38574	MoxR-like ATPase	COG0714
Ga0509788_02293_38812_39510	hypothetical protein	Hypo-rule applied
Ga0509788_02293_39507_39773	hypothetical protein	Hypo-rule applied
Ga0509788_02293_39870_40184	hypothetical protein	Hypo-rule applied
Ga0509788_02293_40184_40351	hypothetical protein	Hypo-rule applied
Ga0509788_02294_214_600	fumarate hydratase class II	KO:K01679
Ga0509788_02294_678_989	fumarate hydratase class II	KO:K01679
Ga0509788_02294_1031_1189	fumarate hydratase class II	KO:K01679
Ga0509788_02294_1277_1423	fumarate hydratase class II	COG0114
Ga0509788_02294_1414_1692	hypothetical protein	Hypo-rule applied
Ga0509788_02294_1844_1936	tRNA G37 N-methylase TrmD	COG0336
Ga0509788_02295_1_225	hypothetical protein	Hypo-rule applied
Ga0509788_02296_29_274	type I restriction enzyme R subunit	KO:K01153
Ga0509788_02296_495_758	type I restriction enzyme R subunit	KO:K01153
Ga0509788_02296_880_1497	type I restriction enzyme R subunit	KO:K01153
Ga0509788_02296_1498_1623	hypothetical protein	Hypo-rule applied
Ga0509788_02296_1701_1970	type I restriction enzyme S subunit	KO:K01154
Ga0509788_02296_2079_2273	type I restriction enzyme S subunit	KO:K01154
Ga0509788_02296_2427_2576	hypothetical protein	Hypo-rule applied
Ga0509788_02296_2777_2917	type I restriction enzyme M protein	KO:K03427
Ga0509788_02296_2868_3053	type I restriction enzyme M protein	KO:K03427
Ga0509788_02296_3031_3207	type I restriction enzyme M protein	KO:K03427
Ga0509788_02296_3425_3928	type I restriction enzyme M protein	KO:K03427
Ga0509788_02296_3931_4128	type I restriction enzyme M protein	KO:K03427
Ga0509788_02296_4125_4271	type I restriction enzyme M protein	KO:K03427
Ga0509788_02296_4332_4502	hypothetical protein	Hypo-rule applied
Ga0509788_02296_4510_4683	hypothetical protein	Hypo-rule applied
Ga0509788_02296_4871_5140	integrase	COG0582
Ga0509788_02296_5208_5387	uncharacterized protein YqfB (UPF0267 family)	COG3097
Ga0509788_02296_5568_5774	hypothetical protein	Hypo-rule applied
Ga0509788_02296_5734_5982	hypothetical protein	Hypo-rule applied
Ga0509788_02296_6134_6304	hypothetical protein	Hypo-rule applied
Ga0509788_02296_6346_6501	hypothetical protein	Hypo-rule applied
Ga0509788_02296_6666_6980	hypothetical protein	Hypo-rule applied
Ga0509788_02296_7007_7261	hypothetical protein	Hypo-rule applied
Ga0509788_02296_7761_8087	hypothetical protein	Hypo-rule applied
Ga0509788_02296_8168_8713	hypothetical protein	Hypo-rule applied
Ga0509788_02296_8724_8885	hypothetical protein	Hypo-rule applied
Ga0509788_02296_8982_9245	hypothetical protein	Hypo-rule applied
Ga0509788_02296_9212_9472	hypothetical protein	Hypo-rule applied
Ga0509788_02296_9448_9582	hypothetical protein	Hypo-rule applied
Ga0509788_02297_75_224	hypothetical protein	Hypo-rule applied
Ga0509788_02297_155_475	hypothetical protein	Hypo-rule applied
Ga0509788_02297_484_714	hypothetical protein	Hypo-rule applied
Ga0509788_02297_796_987	hypothetical protein	Hypo-rule applied
Ga0509788_02297_1217_1489	hypothetical protein	Hypo-rule applied
Ga0509788_02297_1968_2150	hypothetical protein	Hypo-rule applied
Ga0509788_02297_2114_2428	DNA-binding beta-propeller fold protein YncE	COG3391
Ga0509788_02297_2349_2768	hypothetical protein	Hypo-rule applied
Ga0509788_02297_2953_3198	O-succinylbenzoic acid--CoA ligase	KO:K01911
Ga0509788_02297_3170_3700	O-succinylbenzoic acid--CoA ligase	KO:K01911
Ga0509788_02297_3697_3858	long-subunit acyl-CoA synthetase (AMP-forming)	COG1022
Ga0509788_02297_3992_4237	O-succinylbenzoic acid--CoA ligase	KO:K01911
Ga0509788_02297_4342_4542	branched-chain amino acid transport system ATP-binding protein	KO:K01996
Ga0509788_02297_4560_4742	branched-chain amino acid transport system ATP-binding protein	KO:K01996
Ga0509788_02297_4806_4982	branched-chain amino acid transport system ATP-binding protein	KO:K01996
Ga0509788_02297_4975_5745	branched-chain amino acid transport system ATP-binding protein	KO:K01995
Ga0509788_02297_5742_5951	branched-chain amino acid transport system permease protein	KO:K01998
Ga0509788_02297_5956_6183	branched-chain amino acid transport system permease protein	KO:K01998
Ga0509788_02297_6300_6638	ABC-type branched-subunit amino acid transport system permease subunit	COG4177
Ga0509788_02297_6672_7007	hypothetical protein	Hypo-rule applied
Ga0509788_02297_7136_7432	branched-chain amino acid transport system permease protein	KO:K01997
Ga0509788_02297_8055_8249	branched-chain amino acid transport system substrate-binding protein	KO:K01999
Ga0509788_02297_8207_8575	branched-chain amino acid transport system substrate-binding protein	KO:K01999
Ga0509788_02297_8594_8731	hypothetical protein	Hypo-rule applied
Ga0509788_02297_8728_8949	branched-chain amino acid transport system substrate-binding protein	KO:K01999
Ga0509788_02297_9058_9300	GST-like protein	KO:K11209
Ga0509788_02298_85_846	hypothetical protein	Hypo-rule applied
Ga0509788_02298_824_2017	hypothetical protein	Hypo-rule applied
Ga0509788_02298_2073_2741	hypothetical protein	Hypo-rule applied
Ga0509788_02298_2695_3048	hypothetical protein	Hypo-rule applied
Ga0509788_02298_3322_3534	hypothetical protein	Hypo-rule applied
Ga0509788_02298_3563_3688	hypothetical protein	Hypo-rule applied
Ga0509788_02298_6220_6759	hypothetical protein	Hypo-rule applied
Ga0509788_02298_6832_6945	hypothetical protein	Hypo-rule applied
Ga0509788_02298_7050_7178	hypothetical protein	Hypo-rule applied
Ga0509788_02299_2_709	hypothetical protein	Hypo-rule applied
Ga0509788_02299_1380_1514	hypothetical protein	Hypo-rule applied
Ga0509788_02299_2396_2566	small nuclear ribonucleoprotein G	KO:K11099
Ga0509788_02300_1374_1463	hypothetical protein	Hypo-rule applied
Ga0509788_02300_1506_1661	hypothetical protein	Hypo-rule applied
Ga0509788_02300_1580_2032	hypothetical protein	Hypo-rule applied
Ga0509788_02300_1995_2147	hypothetical protein	Hypo-rule applied
Ga0509788_02300_2166_2264	hypothetical protein	Hypo-rule applied
Ga0509788_02301_948_1076	kinesin family protein 18/19	KO:K10401
Ga0509788_02301_2152_2448	hypothetical protein	Hypo-rule applied
Ga0509788_02301_2711_2893	hypothetical protein	Hypo-rule applied
Ga0509788_02302_8_154	hypothetical protein	Hypo-rule applied
Ga0509788_02302_526_819	hypothetical protein	Hypo-rule applied
Ga0509788_02302_898_1152	hypothetical protein	Hypo-rule applied
Ga0509788_02302_1742_1906	hypothetical protein	Hypo-rule applied
Ga0509788_02302_1969_2268	hypothetical protein	Hypo-rule applied
Ga0509788_02302_2380_2784	hypothetical protein	Hypo-rule applied
Ga0509788_02302_2965_3417	Rieske Fe-S protein	COG0723
Ga0509788_02302_3524_4612	glutamate dehydrogenase (NADP+)	KO:K00262
Ga0509788_02302_4644_4841	glutamate dehydrogenase (NADP+)	KO:K00262
Ga0509788_02302_5352_5600	hypothetical protein	Hypo-rule applied
Ga0509788_02302_5620_6228	hypothetical protein	Hypo-rule applied
Ga0509788_02302_6787_6942	hypothetical protein	Hypo-rule applied
Ga0509788_02302_7013_7495	hypothetical protein	Hypo-rule applied
Ga0509788_02302_7431_8855	hypothetical protein	Hypo-rule applied
Ga0509788_02302_9056_9535	outer membrane receptor protein involved in Fe transport	COG1629
Ga0509788_02302_9543_9728	outer membrane receptor protein involved in Fe transport	COG1629
Ga0509788_02302_9766_10269	predicted AlkP superfamily pyrophosphatase or phosphodiesterase	COG1524
Ga0509788_02302_10250_10597	predicted AlkP superfamily pyrophosphatase or phosphodiesterase	COG1524
Ga0509788_02302_10653_11018	hypothetical protein	Hypo-rule applied
Ga0509788_02302_11352_11732	hypothetical protein	Hypo-rule applied
Ga0509788_02302_11951_12280	Icc-related predicted phosphoesterase	COG2129
Ga0509788_02302_12803_13174	cytochrome c553	COG2863
Ga0509788_02302_13362_13766	hypothetical protein	Hypo-rule applied
Ga0509788_02302_13808_14068	hypothetical protein	Hypo-rule applied
Ga0509788_02302_14055_14393	hypothetical protein	COG4859
Ga0509788_02302_15091_15390	putative endonuclease	KO:K07461
Ga0509788_02302_15898_16068	hypothetical protein	Hypo-rule applied
Ga0509788_02302_16092_16628	hypothetical protein	Hypo-rule applied
Ga0509788_02302_16571_16981	hypothetical protein	Hypo-rule applied
Ga0509788_02302_16920_18023	YVTN family beta-propeller protein	TIGR02276
Ga0509788_02302_18040_18456	hypothetical protein	Hypo-rule applied
Ga0509788_02302_18860_19030	hypothetical protein	Hypo-rule applied
Ga0509788_02302_19199_19567	hypothetical protein	Hypo-rule applied
Ga0509788_02302_19827_20081	hypothetical protein	Hypo-rule applied
Ga0509788_02302_19992_20393	acetyl esterase	KO:K01066
Ga0509788_02302_20390_20575	acetyl esterase	KO:K01066
Ga0509788_02302_20500_20808	hypothetical protein	Hypo-rule applied
Ga0509788_02302_20981_21136	hypothetical protein	Hypo-rule applied
Ga0509788_02302_21221_21850	hypothetical protein	Hypo-rule applied
Ga0509788_02302_21862_22086	hypothetical protein	Hypo-rule applied
Ga0509788_02302_22284_22487	NADP-dependent 3-hydroxy acid dehydrogenase YdfG	COG4221
Ga0509788_02302_22556_22915	short-subunit dehydrogenase	COG0300
Ga0509788_02302_23268_23432	hypothetical protein	Hypo-rule applied
Ga0509788_02302_23361_23600	hypothetical protein	Hypo-rule applied
Ga0509788_02302_23712_23924	hypothetical protein	Hypo-rule applied
Ga0509788_02302_23968_24258	DNA mismatch endonuclease (patch repair protein)	KO:K07458
Ga0509788_02302_24455_24544	hypothetical protein	Hypo-rule applied
Ga0509788_02302_24455_24595	hypothetical protein	Hypo-rule applied
Ga0509788_02302_24807_25196	hypothetical protein	Hypo-rule applied
Ga0509788_02302_25343_25543	DNA mismatch repair protein MutH	KO:K03573
Ga0509788_02302_25607_25756	hypothetical protein	Hypo-rule applied
Ga0509788_02302_25749_25943	DNA (cytosine-5)-methyltransferase 1	KO:K00558
Ga0509788_02302_26022_26246	DNA (cytosine-5)-methyltransferase 1	KO:K00558
Ga0509788_02302_27137_27289	hypothetical protein	Hypo-rule applied
Ga0509788_02302_27249_27392	transcriptional regulator with XRE-family HTH domain	COG1396
Ga0509788_02302_27456_27680	hypothetical protein	Hypo-rule applied
Ga0509788_02302_28501_28632	hypothetical protein	Hypo-rule applied
Ga0509788_02302_28656_28799	hypothetical protein	Hypo-rule applied
Ga0509788_02302_29022_29249	hypothetical protein	Hypo-rule applied
Ga0509788_02302_29508_29876	hypothetical protein	Hypo-rule applied
Ga0509788_02302_30343_30726	hypothetical protein	Hypo-rule applied
Ga0509788_02302_30841_30996	hypothetical protein	Hypo-rule applied
Ga0509788_02302_31017_31244	hypothetical protein	Hypo-rule applied
Ga0509788_02302_31455_31700	hypothetical protein	Hypo-rule applied
Ga0509788_02302_31800_32144	uncharacterized protein YdaU (DUF1376 family)	COG3756
Ga0509788_02302_32128_32451	hypothetical protein	Hypo-rule applied
Ga0509788_02302_32746_33108	hypothetical protein	Hypo-rule applied
Ga0509788_02302_33500_33688	hypothetical protein	Hypo-rule applied
Ga0509788_02302_33818_34354	hypothetical protein	Hypo-rule applied
Ga0509788_02302_34323_34562	hypothetical protein	Hypo-rule applied
Ga0509788_02302_34538_36994	gliding motility-associated-like protein	TIGR04131
Ga0509788_02302_37263_37874	transposase InsO family protein	COG2801
Ga0509788_02302_37944_38063	hypothetical protein	Hypo-rule applied
Ga0509788_02302_38096_38422	transposase-like protein	COG2963
Ga0509788_02302_38791_39030	hypothetical protein	Hypo-rule applied
Ga0509788_02302_39027_39512	hypothetical protein	Hypo-rule applied
Ga0509788_02302_39619_39840	hypothetical protein	Hypo-rule applied
Ga0509788_02302_39761_40969	hypothetical protein	Hypo-rule applied
Ga0509788_02302_41031_41213	hypothetical protein	Hypo-rule applied
Ga0509788_02302_41197_41520	hypothetical protein	Hypo-rule applied
Ga0509788_02302_41592_41723	hypothetical protein	Hypo-rule applied
Ga0509788_02302_42357_42800	hypothetical protein	Hypo-rule applied
Ga0509788_02302_42872_42994	hypothetical protein	Hypo-rule applied
Ga0509788_02302_42972_43226	hypothetical protein	Hypo-rule applied
Ga0509788_02302_43223_43435	hypothetical protein	Hypo-rule applied
Ga0509788_02302_43552_44085	hypothetical protein	Hypo-rule applied
Ga0509788_02302_44121_44387	hypothetical protein	Hypo-rule applied
Ga0509788_02302_44425_44538	hypothetical protein	Hypo-rule applied
Ga0509788_02302_44571_44747	hypothetical protein	Hypo-rule applied
Ga0509788_02302_45152_45268	hypothetical protein	Hypo-rule applied
Ga0509788_02302_45360_46001	hypothetical protein	Hypo-rule applied
Ga0509788_02302_45953_46147	hypothetical protein	Hypo-rule applied
Ga0509788_02302_46252_46608	predicted Mrr-cat superfamily restriction endonuclease	COG4127
Ga0509788_02302_46734_47276	hypothetical protein	Hypo-rule applied
Ga0509788_02302_48168_48494	hypothetical protein	Hypo-rule applied
Ga0509788_02302_48833_49375	hypothetical protein	Hypo-rule applied
Ga0509788_02302_49550_50362	hypothetical protein	Hypo-rule applied
Ga0509788_02302_50452_50712	RNA processing factor Prp31	COG1498
Ga0509788_02302_50709_50882	hypothetical protein	Hypo-rule applied
Ga0509788_02302_50879_51160	hypothetical protein	Hypo-rule applied
Ga0509788_02302_51185_51562	hypothetical protein	Hypo-rule applied
Ga0509788_02302_51519_51701	hypothetical protein	Hypo-rule applied
Ga0509788_02302_51688_52287	hypothetical protein	Hypo-rule applied
Ga0509788_02302_52355_52831	hypothetical protein	Hypo-rule applied
Ga0509788_02302_52882_53013	hypothetical protein	Hypo-rule applied
Ga0509788_02302_53251_53556	hypothetical protein	Hypo-rule applied
Ga0509788_02302_54040_54171	hypothetical protein	Hypo-rule applied
Ga0509788_02302_54212_54379	hypothetical protein	Hypo-rule applied
Ga0509788_02302_54540_54683	hypothetical protein	Hypo-rule applied
Ga0509788_02302_55302_55541	hypothetical protein	Hypo-rule applied
Ga0509788_02302_56097_56411	hypothetical protein	Hypo-rule applied
Ga0509788_02302_56516_56791	hypothetical protein	Hypo-rule applied
Ga0509788_02302_56961_57323	hypothetical protein	Hypo-rule applied
Ga0509788_02302_57689_58279	predicted dinucleotide-binding enzyme	COG2085
Ga0509788_02302_58329_58538	hypothetical protein	Hypo-rule applied
Ga0509788_02302_58489_58680	hypothetical protein	Hypo-rule applied
Ga0509788_02302_58698_59561	uncharacterized protein (DUF849 family)	COG3246
Ga0509788_02302_59646_59996	hypothetical protein	Hypo-rule applied
Ga0509788_02302_60012_60275	hypothetical protein	Hypo-rule applied
Ga0509788_02302_60429_60701	hypothetical protein	Hypo-rule applied
Ga0509788_02302_61057_61164	1,4-dihydroxy-2-naphthoyl-CoA synthase	COG0447
Ga0509788_02302_61693_61902	1,4-dihydroxy-2-naphthoyl-CoA synthase	COG0447
Ga0509788_02302_62074_62334	phenylalanine-4-hydroxylase	KO:K00500
Ga0509788_02302_62364_62639	phenylalanine-4-hydroxylase	KO:K00500
Ga0509788_02302_62614_62754	phenylalanine-4-hydroxylase	COG3186
Ga0509788_02302_62932_63375	signal transduction histidine kinase	COG4585
Ga0509788_02302_63553_63858	23S rRNA pseudouridine1911/1915/1917 synthase	KO:K06180
Ga0509788_02302_64077_64187	hypothetical protein	Hypo-rule applied
Ga0509788_02302_64458_66023	murein L,D-transpeptidase YcbB/YkuD	COG2989
Ga0509788_02302_65993_66103	murein L,D-transpeptidase YcbB/YkuD	COG2989
Ga0509788_02302_66472_66648	hypothetical protein	Hypo-rule applied
Ga0509788_02302_66787_67254	hypothetical protein	Hypo-rule applied
Ga0509788_02302_67339_67482	hypothetical protein	Hypo-rule applied
Ga0509788_02302_67777_68322	hypothetical protein	Hypo-rule applied
Ga0509788_02302_68370_69110	hypothetical protein	Hypo-rule applied
Ga0509788_02302_69119_69772	hypothetical protein	Hypo-rule applied
Ga0509788_02302_70027_70194	hypothetical protein	Hypo-rule applied
Ga0509788_02302_70300_70461	protein PhnA	KO:K06193
Ga0509788_02302_70512_70829	protein PhnA	KO:K06193
Ga0509788_02302_71137_71382	hypothetical protein	Hypo-rule applied
Ga0509788_02302_72015_72422	Trk K+ transport system NAD-binding subunit	COG0569
Ga0509788_02302_72452_72706	hypothetical protein	Hypo-rule applied
Ga0509788_02302_72739_72888	hypothetical protein	Hypo-rule applied
Ga0509788_02302_73149_73259	hypothetical protein	Hypo-rule applied
Ga0509788_02302_73385_73558	hypothetical protein	Hypo-rule applied
Ga0509788_02302_73868_74230	hypothetical protein	Hypo-rule applied
Ga0509788_02302_74485_74736	hypothetical protein	Hypo-rule applied
Ga0509788_02303_202_534	hypothetical protein	Hypo-rule applied
Ga0509788_02303_1763_1948	hypothetical protein	Hypo-rule applied
Ga0509788_02303_2141_2254	hypothetical protein	Hypo-rule applied
Ga0509788_02303_2521_2631	hypothetical protein	Hypo-rule applied
Ga0509788_02303_3894_4022	hypothetical protein	Hypo-rule applied
Ga0509788_02303_4553_4648	hypothetical protein	Hypo-rule applied
Ga0509788_02304_72_154	tRNA_Ser_GCT	tRNA
Ga0509788_02304_859_1158	hypothetical protein	Hypo-rule applied
Ga0509788_02304_1354_1527	hypothetical protein	Hypo-rule applied
Ga0509788_02304_1999_2142	hypothetical protein	Hypo-rule applied
Ga0509788_02305_47_205	tripartite-type tricarboxylate transporter receptor subunit TctC	COG3181
Ga0509788_02305_196_303	hypothetical protein	Hypo-rule applied
Ga0509788_02305_378_1370	tripartite-type tricarboxylate transporter receptor subunit TctC	COG3181
Ga0509788_02305_1513_1989	predicted O-linked N-acetylglucosamine transferase (SPINDLY family)	COG3914
Ga0509788_02305_2514_2840	predicted O-linked N-acetylglucosamine transferase (SPINDLY family)	COG3914
Ga0509788_02305_3283_3513	hypothetical protein	Hypo-rule applied
Ga0509788_02305_3540_3941	predicted Zn-dependent protease	COG4783
Ga0509788_02305_4131_4301	hypothetical protein	Hypo-rule applied
Ga0509788_02306_3_635	hypothetical protein	Hypo-rule applied
Ga0509788_02306_1378_1722	leukotriene-A4 hydrolase	KO:K01254
Ga0509788_02306_1817_2071	leukotriene-A4 hydrolase	KO:K01254
Ga0509788_02306_2532_2729	hypothetical protein	Hypo-rule applied
Ga0509788_02306_2892_2978	hypothetical protein	Hypo-rule applied
Ga0509788_02307_1445_1543	hypothetical protein	Hypo-rule applied
Ga0509788_02308_268_471	TRAP-type C4-dicarboxylate transport system substrate-binding protein	COG1638
Ga0509788_02308_468_857	hypothetical protein	Hypo-rule applied
Ga0509788_02308_923_1147	hypothetical protein	Hypo-rule applied
Ga0509788_02308_1303_1545	hypothetical protein	Hypo-rule applied
Ga0509788_02308_1579_1962	Cu/Zn superoxide dismutase	COG2032
Ga0509788_02308_1943_2224	hypothetical protein	Hypo-rule applied
Ga0509788_02308_2234_2440	hypothetical protein	Hypo-rule applied
Ga0509788_02308_2537_2917	hypothetical protein	Hypo-rule applied
Ga0509788_02308_2914_3033	hypothetical protein	Hypo-rule applied
Ga0509788_02309_460_801	predicted ribosomally synthesized peptide with nif11-like leader	TIGR03798
Ga0509788_02309_888_1298	glyoxylase I family protein	KO:K08234
Ga0509788_02309_1305_1700	ketosteroid isomerase-like protein	COG4319
Ga0509788_02309_1737_1991	hypothetical protein	Hypo-rule applied
Ga0509788_02309_2027_2158	hypothetical protein	Hypo-rule applied
Ga0509788_02309_2198_2548	benzoylformate decarboxylase	KO:K01576
Ga0509788_02309_2601_3920	benzoylformate decarboxylase	KO:K01576
Ga0509788_02309_3969_4913	putative intracellular protease/amidase	COG0693
Ga0509788_02309_5090_6586	Flp pilus assembly protein TadD	COG5010
Ga0509788_02309_6633_8258	mannose/cellobiose epimerase-like protein (N-acyl-D-glucosamine 2-epimerase family)/anti-anti-sigma regulatory factor	COG2942/COG1366
Ga0509788_02309_8323_8523	hypothetical protein	Hypo-rule applied
Ga0509788_02309_8480_8788	hypothetical protein	Hypo-rule applied
Ga0509788_02309_8879_9910	glycogen operon protein	KO:K02438
Ga0509788_02309_9907_10320	glycogen operon protein	KO:K02438
Ga0509788_02309_10409_11059	glycogen operon protein	KO:K02438
Ga0509788_02309_11448_12224	hypothetical protein	Hypo-rule applied
Ga0509788_02309_12214_12630	hypothetical protein	Hypo-rule applied
Ga0509788_02309_12573_12938	hypothetical protein	Hypo-rule applied
Ga0509788_02309_12883_13083	hypothetical protein	Hypo-rule applied
Ga0509788_02309_13487_14554	arginine decarboxylase-like protein	COG1166
Ga0509788_02310_3_221	muramidase (phage lysozyme)	COG4678
Ga0509788_02310_205_300	hypothetical protein	Hypo-rule applied
Ga0509788_02310_393_527	lambda family phage holin	TIGR01594
Ga0509788_02310_647_976	hypothetical protein	Hypo-rule applied
Ga0509788_02310_2179_2400	hypothetical protein	Hypo-rule applied
Ga0509788_02311_1015_1476	hypothetical protein	Hypo-rule applied
Ga0509788_02311_1597_1773	hypothetical protein	Hypo-rule applied
Ga0509788_02311_1950_2081	hypothetical protein	Hypo-rule applied
Ga0509788_02312_635_817	hypothetical protein	Hypo-rule applied
Ga0509788_02312_737_850	hypothetical protein	Hypo-rule applied
Ga0509788_02312_1333_1494	hypothetical protein	Hypo-rule applied
Ga0509788_02312_1732_1848	hypothetical protein	Hypo-rule applied
Ga0509788_02313_1645_1815	hypothetical protein	Hypo-rule applied
Ga0509788_02313_2848_2955	hypothetical protein	Hypo-rule applied
Ga0509788_02313_3725_4186	hypothetical protein	Hypo-rule applied
Ga0509788_02313_4543_5100	hypothetical protein	Hypo-rule applied
Ga0509788_02313_5687_5809	hypothetical protein	Hypo-rule applied
Ga0509788_02313_6321_6836	hypothetical protein	Hypo-rule applied
Ga0509788_02313_6796_6918	hypothetical protein	Hypo-rule applied
Ga0509788_02313_7314_7526	hypothetical protein	Hypo-rule applied
Ga0509788_02313_7492_7665	hypothetical protein	Hypo-rule applied
Ga0509788_02313_8066_8170	hypothetical protein	Hypo-rule applied
Ga0509788_02313_8536_8802	hypothetical protein	Hypo-rule applied
Ga0509788_02313_8819_9112	ribosomal protein S1	COG0539
Ga0509788_02313_9427_9639	predicted RNA-binding protein with RPS1 domain	COG1098
Ga0509788_02313_9768_9866	hypothetical protein	Hypo-rule applied
Ga0509788_02313_10120_10263	hypothetical protein	Hypo-rule applied
Ga0509788_02313_10929_11126	hypothetical protein	Hypo-rule applied
Ga0509788_02313_11261_11428	hypothetical protein	Hypo-rule applied
Ga0509788_02313_11491_11670	hypothetical protein	Hypo-rule applied
Ga0509788_02313_11624_11806	dephospho-CoA kinase	COG0237
Ga0509788_02313_12029_12385	predicted metal-dependent HD superfamily phosphohydrolase	COG4339
Ga0509788_02313_12514_12612	hypothetical protein	Hypo-rule applied
Ga0509788_02313_13201_13434	hypothetical protein	Hypo-rule applied
Ga0509788_02313_13969_14226	hypothetical protein	Hypo-rule applied
Ga0509788_02313_14646_14768	hypothetical protein	Hypo-rule applied
Ga0509788_02313_15647_15955	hypothetical protein	Hypo-rule applied
Ga0509788_02313_16515_16634	hypothetical protein	Hypo-rule applied
Ga0509788_02313_16624_16767	hypothetical protein	Hypo-rule applied
Ga0509788_02313_16773_16928	hypothetical protein	Hypo-rule applied
Ga0509788_02313_17046_17294	nitric oxide synthase oxygenase domain/subunit	COG4362
Ga0509788_02313_17303_17458	hypothetical protein	Hypo-rule applied
Ga0509788_02313_17468_17776	hypothetical protein	Hypo-rule applied
Ga0509788_02313_17952_18080	hypothetical protein	Hypo-rule applied
Ga0509788_02313_18275_18412	hypothetical protein	Hypo-rule applied
Ga0509788_02314_1_597	hypothetical protein	Hypo-rule applied
Ga0509788_02314_728_1399	UTP--glucose-1-phosphate uridylyltransferase	KO:K00963
Ga0509788_02314_1456_1629	UTP-glucose-1-phosphate uridylyltransferase	COG1210
Ga0509788_02314_1661_1867	CHASE3 domain sensor protein	COG5278
Ga0509788_02314_1916_2119	gas vesicle protein	COG4980
Ga0509788_02314_2236_2343	hypothetical protein	Hypo-rule applied
Ga0509788_02314_2549_2680	DNA polymerase-3 subunit alpha	KO:K02337
Ga0509788_02314_3095_3325	DNA polymerase-3 subunit alpha	KO:K02337
Ga0509788_02314_3377_3796	DNA polymerase-3 subunit alpha	KO:K02337
Ga0509788_02314_3789_4202	DNA polymerase-3 subunit alpha	KO:K02337
Ga0509788_02314_4171_4677	DNA polymerase-3 subunit alpha	KO:K02337
Ga0509788_02314_4812_4946	DNA polymerase III alpha subunit	COG0587
Ga0509788_02314_4962_5084	DNA polymerase III alpha subunit	COG0587
Ga0509788_02314_5153_5302	DNA polymerase III alpha subunit	COG0587
Ga0509788_02314_5308_5532	DNA polymerase III alpha subunit	COG0587
Ga0509788_02314_5558_5734	DNA polymerase III alpha subunit	COG0587
Ga0509788_02314_5913_6086	hypothetical protein	Hypo-rule applied
Ga0509788_02314_6092_6703	hypothetical protein	Hypo-rule applied
Ga0509788_02314_6708_6923	hypothetical protein	Hypo-rule applied
Ga0509788_02314_7041_7544	tRNA G18 (ribose-2'-O)-methylase SpoU	COG0566
Ga0509788_02314_7595_8896	type II secretory ATPase GspE/PulE/Tfp pilus assembly ATPase PilB-like protein	COG2804
Ga0509788_02314_8914_9201	type II secretory ATPase GspE/PulE/Tfp pilus assembly ATPase PilB-like protein	COG2804
Ga0509788_02314_9259_9810	large subunit ribosomal protein L19	KO:K02884
Ga0509788_02314_9947_10234	putative endonuclease	KO:K07460
Ga0509788_02314_10231_10461	hypothetical protein	Hypo-rule applied
Ga0509788_02314_10476_11192	hypothetical protein	Hypo-rule applied
Ga0509788_02314_11131_11595	aminopeptidase N	COG0308
Ga0509788_02315_1_156	histidinol-phosphate/aromatic aminotransferase/cobyric acid decarboxylase-like protein	COG0079
Ga0509788_02315_233_526	hypothetical protein	Hypo-rule applied
Ga0509788_02315_553_729	hypothetical protein	Hypo-rule applied
Ga0509788_02315_716_1129	hypothetical protein	Hypo-rule applied
Ga0509788_02315_1193_1576	hypothetical protein	Hypo-rule applied
Ga0509788_02315_1527_1649	ABC-type Fe3+-siderophore transport system permease subunit	COG0609
Ga0509788_02315_1646_1870	uncharacterized membrane protein	COG4425
Ga0509788_02315_1897_2301	hypothetical protein	Hypo-rule applied
Ga0509788_02315_2422_2829	dihydrofolate reductase	COG0262
Ga0509788_02315_2960_3205	aspartyl-tRNA(Asn)/glutamyl-tRNA(Gln) amidotransferase subunit B	KO:K02434
Ga0509788_02315_3405_3596	aspartyl-tRNA(Asn)/glutamyl-tRNA(Gln) amidotransferase subunit B	KO:K02434
Ga0509788_02315_3559_3882	aspartyl-tRNA(Asn)/glutamyl-tRNA(Gln) amidotransferase subunit B	KO:K02434
Ga0509788_02315_3907_4050	hypothetical protein	Hypo-rule applied
Ga0509788_02316_288_827	two-component system response regulator AtoC	KO:K07714
Ga0509788_02316_797_985	DNA-binding NtrC family response regulator	COG2204
Ga0509788_02316_1424_1564	hypothetical protein	Hypo-rule applied
Ga0509788_02316_1823_2077	excinuclease ABC subunit A	KO:K03701
Ga0509788_02316_2258_2602	excinuclease UvrABC ATPase subunit	COG0178
Ga0509788_02316_2608_2901	excinuclease ABC subunit A	KO:K03701
Ga0509788_02316_2823_2972	hypothetical protein	Hypo-rule applied
Ga0509788_02316_2936_3490	excinuclease ABC subunit A	KO:K03701
Ga0509788_02316_3370_4203	excinuclease ABC subunit A	KO:K03701
Ga0509788_02316_4152_4361	excinuclease ABC subunit A	KO:K03701
Ga0509788_02317_2_247	excinuclease ABC subunit A	KO:K03701
Ga0509788_02317_426_824	hypothetical protein	Hypo-rule applied
Ga0509788_02317_837_1709	translation initiation factor 2B subunit (eIF-2B alpha/beta/delta family)	COG1184
Ga0509788_02317_1769_2038	succinate dehydrogenase / fumarate reductase iron-sulfur subunit	KO:K00240
Ga0509788_02317_2206_2487	hypothetical protein	Hypo-rule applied
Ga0509788_02317_2535_2747	succinate dehydrogenase / fumarate reductase flavoprotein subunit	KO:K00239
Ga0509788_02317_2789_3007	hypothetical protein	Hypo-rule applied
Ga0509788_02317_3141_4346	succinate dehydrogenase / fumarate reductase flavoprotein subunit	KO:K00239
Ga0509788_02317_4346_4825	succinate dehydrogenase / fumarate reductase cytochrome b subunit	KO:K00241
Ga0509788_02317_5506_6345	signal transduction histidine kinase	COG0642
Ga0509788_02317_6539_7384	radical SAM superfamily enzyme YgiQ (UPF0313 family)	COG1032
Ga0509788_02317_7381_7668	hypothetical protein	Hypo-rule applied
Ga0509788_02318_1238_1360	hypothetical protein	Hypo-rule applied
Ga0509788_02318_1641_1769	hypothetical protein	Hypo-rule applied
Ga0509788_02318_2155_2307	hypothetical protein	Hypo-rule applied
Ga0509788_02319_3_464	hypothetical protein	Hypo-rule applied
Ga0509788_02319_321_1040	hypothetical protein	Hypo-rule applied
Ga0509788_02319_1031_1405	hypothetical protein	Hypo-rule applied
Ga0509788_02319_1413_1805	hypothetical protein	Hypo-rule applied
Ga0509788_02319_7574_7792	hypothetical protein	Hypo-rule applied
Ga0509788_02319_7728_7910	hypothetical protein	Hypo-rule applied
Ga0509788_02319_7900_8391	hypothetical protein	Hypo-rule applied
Ga0509788_02319_10543_10674	hypothetical protein	Hypo-rule applied
Ga0509788_02320_654_1172	hypothetical protein	Hypo-rule applied
Ga0509788_02320_1821_2255	hypothetical protein	Hypo-rule applied
Ga0509788_02320_2282_2551	hypothetical protein	Hypo-rule applied
Ga0509788_02320_2658_2876	hypothetical protein	Hypo-rule applied
Ga0509788_02320_2848_3084	hypothetical protein	Hypo-rule applied
Ga0509788_02320_3144_3344	hypothetical protein	Hypo-rule applied
Ga0509788_02320_3295_3504	hypothetical protein	Hypo-rule applied
Ga0509788_02320_3813_3980	hypothetical protein	Hypo-rule applied
Ga0509788_02321_197_496	hypothetical protein	Hypo-rule applied
Ga0509788_02321_819_1232	hypothetical protein	Hypo-rule applied
Ga0509788_02321_1229_1390	hypothetical protein	Hypo-rule applied
Ga0509788_02321_1800_2135	hypothetical protein	Hypo-rule applied
Ga0509788_02321_2560_2691	histone chaperone ASF1	KO:K10753
Ga0509788_02321_2608_2736	hypothetical protein	Hypo-rule applied
Ga0509788_02321_3083_3391	hypothetical protein	Hypo-rule applied
Ga0509788_02321_3378_3479	hypothetical protein	Hypo-rule applied
Ga0509788_02321_3789_3914	hypothetical protein	Hypo-rule applied
Ga0509788_02321_4008_4100	hypothetical protein	Hypo-rule applied
Ga0509788_02321_4644_4877	hypothetical protein	Hypo-rule applied
Ga0509788_02321_4986_5135	hypothetical protein	Hypo-rule applied
Ga0509788_02322_1709_1834	hypothetical protein	Hypo-rule applied
Ga0509788_02322_2839_3027	hypothetical protein	Hypo-rule applied
Ga0509788_02323_79_222	hypothetical protein	Hypo-rule applied
Ga0509788_02323_234_893	hypothetical protein	Hypo-rule applied
Ga0509788_02323_902_1126	hypothetical protein	Hypo-rule applied
Ga0509788_02323_1183_1350	hypothetical protein	Hypo-rule applied
Ga0509788_02323_1287_1451	precorrin-6x reductase	COG2099
Ga0509788_02323_1494_1607	hypothetical protein	Hypo-rule applied
Ga0509788_02323_1903_2091	hypothetical protein	Hypo-rule applied
Ga0509788_02323_2533_2661	hypothetical protein	Hypo-rule applied
Ga0509788_02323_2948_3139	hypothetical protein	Hypo-rule applied
Ga0509788_02323_3087_3419	predicted AAA+ superfamily ATPase	COG1373
Ga0509788_02323_3424_3543	hypothetical protein	Hypo-rule applied
Ga0509788_02324_85_300	beta-aspartyl-peptidase (threonine type)	KO:K13051
Ga0509788_02324_258_461	beta-aspartyl-peptidase (threonine type)	KO:K13051
Ga0509788_02324_540_704	hypothetical protein	Hypo-rule applied
Ga0509788_02324_735_1538	outer membrane receptor protein involved in Fe transport	COG1629
Ga0509788_02324_1594_2136	hypothetical protein	Hypo-rule applied
Ga0509788_02324_2133_2567	hypothetical protein	Hypo-rule applied
Ga0509788_02324_2667_3206	hypothetical protein	Hypo-rule applied
Ga0509788_02324_3219_3356	hypothetical protein	Hypo-rule applied
Ga0509788_02324_3310_3552	ABC-type multidrug transport system fused ATPase/permease subunit	COG1132
Ga0509788_02324_3509_3859	ABC-type multidrug transport system fused ATPase/permease subunit	COG1132
Ga0509788_02324_4416_4598	hypothetical protein	Hypo-rule applied
Ga0509788_02324_6429_7220	hypothetical protein	Hypo-rule applied
Ga0509788_02324_7227_7910	hypothetical protein	Hypo-rule applied
Ga0509788_02324_7882_8211	hypothetical protein	Hypo-rule applied
Ga0509788_02324_8363_8650	hypothetical protein	Hypo-rule applied
Ga0509788_02324_8786_8968	hypothetical protein	Hypo-rule applied
Ga0509788_02324_9015_9305	hypothetical protein	Hypo-rule applied
Ga0509788_02324_10360_10707	hypothetical protein	Hypo-rule applied
Ga0509788_02324_10985_11224	hypothetical protein	Hypo-rule applied
Ga0509788_02324_11813_12460	hypothetical protein	Hypo-rule applied
Ga0509788_02324_12441_12659	hypothetical protein	Hypo-rule applied
Ga0509788_02324_13243_13383	hypothetical protein	Hypo-rule applied
Ga0509788_02324_13422_13574	hypothetical protein	Hypo-rule applied
Ga0509788_02324_13923_14078	ABC-type multidrug transport system fused ATPase/permease subunit	COG1132
Ga0509788_02324_14236_14625	ATP-binding cassette subfamily B protein	KO:K06147
Ga0509788_02324_14592_14729	hypothetical protein	Hypo-rule applied
Ga0509788_02324_14717_14872	ATP-binding cassette subfamily B protein	KO:K06147
Ga0509788_02324_14947_15261	hypothetical protein	Hypo-rule applied
Ga0509788_02324_15362_15583	hypothetical protein	Hypo-rule applied
Ga0509788_02324_15768_15926	hypothetical protein	Hypo-rule applied
Ga0509788_02324_15968_16150	hypothetical protein	Hypo-rule applied
Ga0509788_02324_16420_16530	hypothetical protein	Hypo-rule applied
Ga0509788_02324_16837_17100	leucine dehydrogenase	KO:K00263
Ga0509788_02324_17117_17392	leucine dehydrogenase	KO:K00263
Ga0509788_02324_17331_17531	glutamate dehydrogenase/leucine dehydrogenase	COG0334
Ga0509788_02324_17767_17907	hypothetical protein	Hypo-rule applied
Ga0509788_02324_17909_18223	hypothetical protein	Hypo-rule applied
Ga0509788_02324_18154_18702	hypothetical protein	Hypo-rule applied
Ga0509788_02324_18789_18968	hypothetical protein	Hypo-rule applied
Ga0509788_02324_19048_19788	hypothetical protein	Hypo-rule applied
Ga0509788_02324_20106_20513	hypothetical protein	Hypo-rule applied
Ga0509788_02324_20551_21069	hypothetical protein	Hypo-rule applied
Ga0509788_02324_21287_21679	hypothetical protein	Hypo-rule applied
Ga0509788_02324_22008_22628	hypothetical protein	Hypo-rule applied
Ga0509788_02324_22871_23461	hypothetical protein	Hypo-rule applied
Ga0509788_02324_23677_24279	hypothetical protein	Hypo-rule applied
Ga0509788_02325_2_175	hypothetical protein	Hypo-rule applied
Ga0509788_02325_774_947	hypothetical protein	Hypo-rule applied
Ga0509788_02325_1404_1511	hypothetical protein	Hypo-rule applied
Ga0509788_02325_1801_1980	hypothetical protein	Hypo-rule applied
Ga0509788_02325_2014_2178	magnesium-transporting ATPase (P-type)	COG0474
Ga0509788_02325_2370_2477	tRNA/tmRNA/rRNA uracil-C5-methylase (TrmA/RlmC/RlmD family)	COG2265
Ga0509788_02325_2625_2771	magnesium-transporting ATPase (P-type)	COG0474
Ga0509788_02325_2958_3080	P-type E1-E2 ATPase	TIGR01494
Ga0509788_02325_3159_3290	hypothetical protein	Hypo-rule applied
Ga0509788_02325_3324_3548	magnesium-transporting ATPase (P-type)	COG0474
Ga0509788_02326_245_382	hypothetical protein	Hypo-rule applied
Ga0509788_02326_2123_2278	hypothetical protein	Hypo-rule applied
Ga0509788_02327_3_275	uncharacterized protein YdaU (DUF1376 family)	COG3756
Ga0509788_02327_227_622	uncharacterized protein YdaU (DUF1376 family)	COG3756
Ga0509788_02327_642_1034	hypothetical protein	Hypo-rule applied
Ga0509788_02327_1074_1523	uncharacterized protein YdaU (DUF1376 family)	COG3756
Ga0509788_02327_1472_1606	hypothetical protein	Hypo-rule applied
Ga0509788_02327_1543_2232	hypothetical protein	Hypo-rule applied
Ga0509788_02327_2252_2716	hypothetical protein	Hypo-rule applied
Ga0509788_02327_2755_2949	hypothetical protein	Hypo-rule applied
Ga0509788_02327_2932_3093	hypothetical protein	Hypo-rule applied
Ga0509788_02327_3795_4019	hypothetical protein	Hypo-rule applied
Ga0509788_02328_93_302	hypothetical protein	Hypo-rule applied
Ga0509788_02328_788_967	hypothetical protein	Hypo-rule applied
Ga0509788_02328_1470_1562	hypothetical protein	Hypo-rule applied
Ga0509788_02328_1540_2220	hypothetical protein	Hypo-rule applied
Ga0509788_02328_2363_2887	hypothetical protein	Hypo-rule applied
Ga0509788_02328_3192_3479	hypothetical protein	Hypo-rule applied
Ga0509788_02328_3754_4059	hypothetical protein	Hypo-rule applied
Ga0509788_02328_5885_6217	hypothetical protein	Hypo-rule applied
Ga0509788_02329_328_546	hypothetical protein	Hypo-rule applied
Ga0509788_02329_1880_2005	hypothetical protein	Hypo-rule applied
Ga0509788_02330_73_234	hypothetical protein	Hypo-rule applied
Ga0509788_02330_203_358	sec-independent protein translocase protein TatB	KO:K03117
Ga0509788_02330_380_520	hypothetical protein	Hypo-rule applied
Ga0509788_02330_474_614	sec-independent protein translocase protein TatA	KO:K03116
Ga0509788_02330_729_959	segregation and condensation protein B	KO:K06024
Ga0509788_02330_954_1187	hypothetical protein	Hypo-rule applied
Ga0509788_02330_1739_1915	hypothetical protein	Hypo-rule applied
Ga0509788_02330_2045_2335	hypothetical protein	Hypo-rule applied
Ga0509788_02330_2850_3146	beta-N-acetylhexosaminidase	KO:K01207
Ga0509788_02330_3302_3454	hypothetical protein	Hypo-rule applied
Ga0509788_02330_3729_3980	hypothetical protein	Hypo-rule applied
Ga0509788_02330_4142_4270	hypothetical protein	Hypo-rule applied
Ga0509788_02330_4321_4764	hypothetical protein	Hypo-rule applied
Ga0509788_02330_4841_5008	hypothetical protein	Hypo-rule applied
Ga0509788_02330_5043_5222	hypothetical protein	Hypo-rule applied
Ga0509788_02330_5144_5386	hypothetical protein	Hypo-rule applied
Ga0509788_02330_5547_5654	arginyl-tRNA synthetase	KO:K01887
Ga0509788_02330_5815_5985	arginyl-tRNA synthetase	COG0018
Ga0509788_02330_5948_6082	hypothetical protein	Hypo-rule applied
Ga0509788_02330_6364_6855	hypothetical protein	Hypo-rule applied
Ga0509788_02330_6935_7195	dGTPase	KO:K01129
Ga0509788_02330_7217_7603	dGTPase	KO:K01129
Ga0509788_02330_7708_8142	dGTPase	KO:K01129
Ga0509788_02330_8236_8415	Fe-S cluster assembly iron-binding protein IscA	COG0316
Ga0509788_02330_8681_9466	sugar/nucleoside kinase (ribokinase family)	COG0524
Ga0509788_02330_9634_9709	tRNA_Asn_GTT	tRNA
Ga0509788_02330_10416_10646	hypothetical protein	Hypo-rule applied
Ga0509788_02330_10802_10966	hypothetical protein	Hypo-rule applied
Ga0509788_02330_10919_11017	hypothetical protein	Hypo-rule applied
Ga0509788_02330_11112_11354	hypothetical protein	Hypo-rule applied
Ga0509788_02330_11439_11600	hypothetical protein	Hypo-rule applied
Ga0509788_02330_11798_11962	hypothetical protein	Hypo-rule applied
Ga0509788_02330_11983_12165	hypothetical protein	Hypo-rule applied
Ga0509788_02330_12418_12786	STE24 endopeptidase	KO:K06013
Ga0509788_02330_12965_13138	STE24 endopeptidase	KO:K06013
Ga0509788_02330_13135_13335	hypothetical protein	Hypo-rule applied
Ga0509788_02330_13277_13405	hypothetical protein	Hypo-rule applied
Ga0509788_02330_13322_13507	hypothetical protein	Hypo-rule applied
Ga0509788_02330_14117_14425	hypothetical protein	Hypo-rule applied
Ga0509788_02330_14643_14801	hypothetical protein	Hypo-rule applied
Ga0509788_02330_14903_14979	tRNA_Arg_GCG	tRNA
Ga0509788_02330_15152_15481	hypothetical protein	Hypo-rule applied
Ga0509788_02331_1412_1537	hypothetical protein	Hypo-rule applied
Ga0509788_02331_1681_1857	hypothetical protein	Hypo-rule applied
Ga0509788_02331_2189_2314	hypothetical protein	Hypo-rule applied
Ga0509788_02332_576_761	hypothetical protein	Hypo-rule applied
Ga0509788_02332_862_1026	hypothetical protein	Hypo-rule applied
Ga0509788_02332_1175_2104	hypothetical protein	Hypo-rule applied
Ga0509788_02332_2358_3665	hypothetical protein	Hypo-rule applied
Ga0509788_02332_3748_4575	hypothetical protein	Hypo-rule applied
Ga0509788_02332_4621_5292	hypothetical protein	Hypo-rule applied
Ga0509788_02332_5285_5668	hypothetical protein	Hypo-rule applied
Ga0509788_02332_5769_6116	hypothetical protein	Hypo-rule applied
Ga0509788_02332_6126_6518	hypothetical protein	Hypo-rule applied
Ga0509788_02332_6578_7249	hypothetical protein	Hypo-rule applied
Ga0509788_02332_7586_9433	hypothetical protein	Hypo-rule applied
Ga0509788_02332_9476_9739	hypothetical protein	Hypo-rule applied
Ga0509788_02332_9911_10189	hypothetical protein	Hypo-rule applied
Ga0509788_02332_10197_10541	multisubunit Na+/H+ antiporter MnhB subunit	COG2111
Ga0509788_02332_10917_11123	hypothetical protein	Hypo-rule applied
Ga0509788_02333_1_386	16S ribosomal RNA	rRNA_16S
Ga0509788_02333_554_630	tRNA_Ile_GAT	tRNA
Ga0509788_02333_707_783	tRNA_Ala_TGC	tRNA
Ga0509788_02333_1119_2378	23S ribosomal RNA	rRNA_23S
Ga0509788_02334_3_185	hypothetical protein	Hypo-rule applied
Ga0509788_02334_708_839	hypothetical protein	Hypo-rule applied
Ga0509788_02334_801_887	hypothetical protein	Hypo-rule applied
Ga0509788_02334_838_1041	uracil phosphoribosyltransferase	KO:K00761
Ga0509788_02334_1195_1611	type IX secretion system PorP/SprF family membrane protein	TIGR03519
Ga0509788_02334_1598_1798	hypothetical protein	Hypo-rule applied
Ga0509788_02334_1867_2091	hypothetical protein	Hypo-rule applied
Ga0509788_02334_2081_2347	hypothetical protein	Hypo-rule applied
Ga0509788_02334_2392_2841	hypothetical protein	Hypo-rule applied
Ga0509788_02334_2859_3029	hypothetical protein	Hypo-rule applied
Ga0509788_02334_2941_3381	hypothetical protein	Hypo-rule applied
Ga0509788_02334_4053_4250	hypothetical protein	Hypo-rule applied
Ga0509788_02334_4507_4770	hypothetical protein	Hypo-rule applied
Ga0509788_02334_4938_5057	hypothetical protein	Hypo-rule applied
Ga0509788_02335_270_428	hypothetical protein	Hypo-rule applied
Ga0509788_02335_632_757	hypothetical protein	Hypo-rule applied
Ga0509788_02335_1365_1487	hypothetical protein	Hypo-rule applied
Ga0509788_02335_1870_2016	hypothetical protein	Hypo-rule applied
Ga0509788_02335_2207_2404	hypothetical protein	Hypo-rule applied
Ga0509788_02336_2_112	hypothetical protein	Hypo-rule applied
Ga0509788_02336_176_394	hypothetical protein	Hypo-rule applied
Ga0509788_02336_397_585	hypothetical protein	Hypo-rule applied
Ga0509788_02336_849_1187	exonuclease III	COG0708
Ga0509788_02336_1108_1266	exonuclease III	COG0708
Ga0509788_02336_1436_1765	TPP-dependent pyruvate/acetoin dehydrogenase alpha subunit	COG1071
Ga0509788_02336_1862_2314	TPP-dependent pyruvate/acetoin dehydrogenase alpha subunit	COG1071
Ga0509788_02336_2391_2507	hypothetical protein	Hypo-rule applied
Ga0509788_02336_2494_3099	hypothetical protein	Hypo-rule applied
Ga0509788_02336_3096_3287	pyruvate/2-oxoglutarate/acetoin dehydrogenase E1 component	COG0022
Ga0509788_02336_3420_3707	pyruvate/2-oxoglutarate/acetoin dehydrogenase E1 component	COG0022
Ga0509788_02336_3846_4190	thymidine kinase	KO:K00857
Ga0509788_02336_4549_4884	hypothetical protein	Hypo-rule applied
Ga0509788_02336_5051_5200	FMN phosphatase YigB (HAD superfamily)	COG1011
Ga0509788_02336_5440_5556	FMN phosphatase YigB (HAD superfamily)	COG1011
Ga0509788_02336_5557_5712	hypothetical protein	Hypo-rule applied
Ga0509788_02336_6389_6703	hypothetical protein	Hypo-rule applied
Ga0509788_02336_6700_7083	hypothetical protein	Hypo-rule applied
Ga0509788_02336_7130_7297	hypothetical protein	Hypo-rule applied
Ga0509788_02336_7214_7351	hypothetical protein	Hypo-rule applied
Ga0509788_02336_7452_7850	hypothetical protein	Hypo-rule applied
Ga0509788_02336_7976_8185	peptide methionine sulfoxide reductase msrA/msrB	KO:K12267
Ga0509788_02336_8205_8729	peptide methionine sulfoxide reductase msrA/msrB	KO:K12267
Ga0509788_02336_8689_8931	peptide methionine sulfoxide reductase MsrB	COG0229
Ga0509788_02336_9100_9555	hypothetical protein	Hypo-rule applied
Ga0509788_02336_9630_9815	hypothetical protein	Hypo-rule applied
Ga0509788_02336_10105_10923	hypothetical protein	Hypo-rule applied
Ga0509788_02336_11108_11183	tRNA_Ala_TGC	tRNA
Ga0509788_02336_11266_11478	hypothetical protein	Hypo-rule applied
Ga0509788_02336_11405_11842	uncharacterized membrane protein YozB (DUF420 family)	COG2322
Ga0509788_02336_11846_12055	chemotaxis protein methyltransferase CheR	KO:K00575
Ga0509788_02336_12472_12948	hypothetical protein	Hypo-rule applied
Ga0509788_02336_12917_13357	two-component system chemotaxis response regulator CheB	KO:K03412
Ga0509788_02336_13458_13664	chemotaxis response regulator CheB	COG2201
Ga0509788_02336_13909_14076	chemotaxis signal transduction protein	COG0835
Ga0509788_02336_14448_14540	CheY-like chemotaxis protein	COG0784
Ga0509788_02336_14531_14686	YesN/AraC family two-component response regulator	COG4753
Ga0509788_02337_1294_1545	hypothetical protein	Hypo-rule applied
Ga0509788_02337_1923_2132	hypothetical protein	Hypo-rule applied
Ga0509788_02338_2_370	hypothetical protein	Hypo-rule applied
Ga0509788_02338_380_853	sarcosine oxidase subunit beta	KO:K00303
Ga0509788_02338_1306_2169	hypothetical protein	Hypo-rule applied
Ga0509788_02338_2188_2676	NADPH-dependent 2,4-dienoyl-CoA reductase/sulfur reductase-like enzyme	COG0446
Ga0509788_02338_2655_2957	predicted molibdopterin-dependent oxidoreductase YjgC	COG3383
Ga0509788_02338_3040_3771	NAD(P)-dependent dehydrogenase (short-subunit alcohol dehydrogenase family)	COG1028
Ga0509788_02338_3784_4239	multiple sugar transport system ATP-binding protein	KO:K10112
Ga0509788_02338_4334_4573	3-hydroxybutyryl-CoA dehydrogenase	KO:K00074
Ga0509788_02338_4981_5286	hypothetical protein	Hypo-rule applied
Ga0509788_02338_5654_6052	hypothetical protein	Hypo-rule applied
Ga0509788_02339_227_484	hypothetical protein	Hypo-rule applied
Ga0509788_02339_1160_1339	hypothetical protein	Hypo-rule applied
Ga0509788_02339_2169_2315	hypothetical protein	Hypo-rule applied
Ga0509788_02339_2376_2501	hypothetical protein	Hypo-rule applied
Ga0509788_02340_1380_1592	hypothetical protein	Hypo-rule applied
Ga0509788_02340_1651_1857	hypothetical protein	Hypo-rule applied
Ga0509788_02340_2484_2675	hypothetical protein	Hypo-rule applied
Ga0509788_02340_2771_2896	hypothetical protein	Hypo-rule applied
Ga0509788_02340_2807_2908	hypothetical protein	Hypo-rule applied
Ga0509788_02340_3409_3738	hypothetical protein	Hypo-rule applied
Ga0509788_02340_3703_3954	hypothetical protein	Hypo-rule applied
Ga0509788_02340_3869_4036	hypothetical protein	Hypo-rule applied
Ga0509788_02340_4403_5077	hypothetical protein	Hypo-rule applied
Ga0509788_02341_1_168	ornithine decarboxylase	KO:K01581
Ga0509788_02341_620_988	ornithine decarboxylase	KO:K01581
Ga0509788_02341_946_1128	hypothetical protein	Hypo-rule applied
Ga0509788_02341_1199_1456	hypothetical protein	Hypo-rule applied
Ga0509788_02341_2221_2787	hypothetical protein	Hypo-rule applied
Ga0509788_02341_2714_2995	hypothetical protein	Hypo-rule applied
Ga0509788_02341_3997_4203	hypothetical protein	Hypo-rule applied
Ga0509788_02341_4206_4457	hypothetical protein	Hypo-rule applied
Ga0509788_02341_4791_5087	transcription initiation factor TFIIIB Brf1 subunit/transcription initiation factor TFIIB	COG1405
Ga0509788_02341_5122_5445	transcription initiation factor TFIIIB Brf1 subunit/transcription initiation factor TFIIB	COG1405
Ga0509788_02341_5567_5782	hypothetical protein	Hypo-rule applied
Ga0509788_02341_5843_6043	hypothetical protein	Hypo-rule applied
Ga0509788_02341_6283_6855	hypothetical protein	Hypo-rule applied
Ga0509788_02341_6882_7697	hypothetical protein	Hypo-rule applied
Ga0509788_02341_7698_8495	ubiquitin C-terminal hydrolase	COG5533
Ga0509788_02341_8647_9123	hypothetical protein	Hypo-rule applied
Ga0509788_02341_9120_9872	hypothetical protein	Hypo-rule applied
Ga0509788_02341_9833_11008	hypothetical protein	Hypo-rule applied
Ga0509788_02341_11160_11630	phage/plasmid-associated DNA primase	COG3378
Ga0509788_02341_11728_12087	ABC-type molybdenum transport system ATPase subunit/photorepair protein PhrA	COG1119
Ga0509788_02341_12072_12515	hypothetical protein	Hypo-rule applied
Ga0509788_02341_12580_12771	hypothetical protein	Hypo-rule applied
Ga0509788_02341_13295_13444	hypothetical protein	Hypo-rule applied
Ga0509788_02341_13600_13848	hypothetical protein	Hypo-rule applied
Ga0509788_02341_13778_13888	hypothetical protein	Hypo-rule applied
Ga0509788_02341_13970_14191	hypothetical protein	Hypo-rule applied
Ga0509788_02341_14613_14966	hypothetical protein	Hypo-rule applied
Ga0509788_02341_15031_15768	hypothetical protein	Hypo-rule applied
Ga0509788_02341_16037_16384	hypothetical protein	Hypo-rule applied
Ga0509788_02341_16487_16870	hypothetical protein	Hypo-rule applied
Ga0509788_02341_17354_17524	hypothetical protein	Hypo-rule applied
Ga0509788_02341_17559_17930	nitrate/nitrite-specific signal transduction histidine kinase	COG3850
Ga0509788_02341_18132_18231	tRNA_Tyr_GTA	tRNA
Ga0509788_02341_18294_18367	tRNA_Asn_GTT	tRNA
Ga0509788_02341_18389_18691	hypothetical protein	Hypo-rule applied
Ga0509788_02341_18815_18888	tRNA_Ile_TAT	tRNA
Ga0509788_02341_18892_18981	tRNA_Arg_TCT	tRNA
Ga0509788_02341_18983_19068	tRNA_Leu_TAA	tRNA
Ga0509788_02341_19106_19435	hypothetical protein	Hypo-rule applied
Ga0509788_02341_19451_19846	hypothetical protein	Hypo-rule applied
Ga0509788_02341_19830_19925	hypothetical protein	Hypo-rule applied
Ga0509788_02341_19957_20262	hypothetical protein	Hypo-rule applied
Ga0509788_02341_20220_20540	glycosyl transferase family 25	KO:K07270
Ga0509788_02341_20973_21212	hypothetical protein	Hypo-rule applied
Ga0509788_02341_21224_21547	hypothetical protein	COG2952
Ga0509788_02341_21544_21930	hypothetical protein	Hypo-rule applied
Ga0509788_02341_21892_22179	hypothetical protein	Hypo-rule applied
Ga0509788_02341_22209_22331	hypothetical protein	Hypo-rule applied
Ga0509788_02341_22699_23670	ribonucleotide reductase beta subunit family protein with ferritin-like domain	COG0208
Ga0509788_02341_23585_23866	hypothetical protein	Hypo-rule applied
Ga0509788_02341_23886_24191	hypothetical protein	Hypo-rule applied
Ga0509788_02341_24210_24434	uncharacterized membrane protein	COG5528
Ga0509788_02341_24438_25172	hypothetical protein	Hypo-rule applied
Ga0509788_02341_25605_26075	hypothetical protein	Hypo-rule applied
Ga0509788_02341_26500_27042	hypothetical protein	Hypo-rule applied
Ga0509788_02341_27341_27937	hypothetical protein	Hypo-rule applied
Ga0509788_02341_27946_28296	hypothetical protein	Hypo-rule applied
Ga0509788_02341_28533_28790	hypothetical protein	Hypo-rule applied
Ga0509788_02341_28829_29311	hypothetical protein	Hypo-rule applied
Ga0509788_02341_29241_29786	hypothetical protein	Hypo-rule applied
Ga0509788_02341_29734_30219	hypothetical protein	Hypo-rule applied
Ga0509788_02341_30485_31240	deoxyadenosine/deoxycytidine kinase	COG1428
Ga0509788_02341_31697_31960	hypothetical protein	Hypo-rule applied
Ga0509788_02341_31993_32112	hypothetical protein	Hypo-rule applied
Ga0509788_02341_32713_32991	pilus assembly protein FimV	KO:K08086
Ga0509788_02341_33069_33272	hypothetical protein	Hypo-rule applied
Ga0509788_02341_33297_34094	TATA-box binding protein (TBP) (component of TFIID and TFIIIB)	COG2101
Ga0509788_02341_34145_35521	hypothetical protein	Hypo-rule applied
Ga0509788_02341_35518_36063	hypothetical protein	Hypo-rule applied
Ga0509788_02341_36097_36255	hypothetical protein	Hypo-rule applied
Ga0509788_02341_36331_37551	hypothetical protein	Hypo-rule applied
Ga0509788_02341_37734_38360	hypothetical protein	Hypo-rule applied
Ga0509788_02341_38357_38656	5-methylcytosine-specific restriction endonuclease McrA	COG1403
Ga0509788_02341_39092_39559	TATA-binding protein-associated factor Taf7	COG5414
Ga0509788_02341_39580_39780	hypothetical protein	Hypo-rule applied
Ga0509788_02341_39811_40101	hypothetical protein	Hypo-rule applied
Ga0509788_02341_40197_41138	DNA (cytosine-5)-methyltransferase 1	KO:K00558
Ga0509788_02341_41110_41874	hypothetical protein	Hypo-rule applied
Ga0509788_02341_41925_42371	small-conductance mechanosensitive channel	COG3264
Ga0509788_02341_42368_42565	hypothetical protein	Hypo-rule applied
Ga0509788_02341_42716_43159	hypothetical protein	Hypo-rule applied
Ga0509788_02341_43208_43543	hypothetical protein	Hypo-rule applied
Ga0509788_02341_43594_44406	hypothetical protein	Hypo-rule applied
Ga0509788_02341_44434_45102	ribosomal protein L24E	COG2075
Ga0509788_02341_45225_45548	hypothetical protein	Hypo-rule applied
Ga0509788_02341_45991_46224	hypothetical protein	Hypo-rule applied
Ga0509788_02341_46248_46883	hypothetical protein	Hypo-rule applied
Ga0509788_02341_46969_47163	Ser/Thr protein kinase RdoA (MazF antagonist)	COG2334
Ga0509788_02341_47213_47557	hypothetical protein	Hypo-rule applied
Ga0509788_02341_47608_48207	hypothetical protein	Hypo-rule applied
Ga0509788_02341_48423_49052	hypothetical protein	Hypo-rule applied
Ga0509788_02341_49334_49720	DNA anti-recombination protein RmuC	COG1322
Ga0509788_02341_49717_49869	hypothetical protein	Hypo-rule applied
Ga0509788_02341_49927_50133	hypothetical protein	Hypo-rule applied
Ga0509788_02341_50105_50497	predicted kinase	COG4639
Ga0509788_02341_50422_50757	CRISPR/Cas system CSM-associated protein Csm2 small subunit	COG1421
Ga0509788_02341_50754_51029	hypothetical protein	Hypo-rule applied
Ga0509788_02341_51064_51495	hypothetical protein	Hypo-rule applied
Ga0509788_02341_51512_51973	hypothetical protein	Hypo-rule applied
Ga0509788_02341_52056_52292	hypothetical protein	Hypo-rule applied
Ga0509788_02341_52453_52824	predicted GIY-YIG superfamily endonuclease	COG2827
Ga0509788_02341_52880_53668	hypothetical protein	Hypo-rule applied
Ga0509788_02341_53727_54134	hypothetical protein	Hypo-rule applied
Ga0509788_02341_54328_54753	hypothetical protein	Hypo-rule applied
Ga0509788_02341_54903_55310	hypothetical protein	Hypo-rule applied
Ga0509788_02341_55273_55635	hypothetical protein	Hypo-rule applied
Ga0509788_02341_56464_56814	phenylpropionate dioxygenase-like ring-hydroxylating dioxygenase large terminal subunit	COG4638
Ga0509788_02341_56841_57122	hypothetical protein	Hypo-rule applied
Ga0509788_02341_57342_57461	hypothetical protein	Hypo-rule applied
Ga0509788_02341_57453_57743	hypothetical protein	Hypo-rule applied
Ga0509788_02341_57769_58686	hypothetical protein	Hypo-rule applied
Ga0509788_02341_58853_59134	superfamily II DNA or RNA helicase	COG1061
Ga0509788_02341_59109_59276	hypothetical protein	Hypo-rule applied
Ga0509788_02341_59234_59344	hypothetical protein	Hypo-rule applied
Ga0509788_02341_59559_60467	hypothetical protein	Hypo-rule applied
Ga0509788_02341_60870_61040	hypothetical protein	Hypo-rule applied
Ga0509788_02341_61847_62158	hypothetical protein	Hypo-rule applied
Ga0509788_02341_62886_62990	hypothetical protein	Hypo-rule applied
Ga0509788_02341_63965_64162	hypothetical protein	Hypo-rule applied
Ga0509788_02341_64232_64453	hypothetical protein	Hypo-rule applied
Ga0509788_02341_65301_65405	hypothetical protein	Hypo-rule applied
Ga0509788_02341_65611_65826	hypothetical protein	Hypo-rule applied
Ga0509788_02341_65838_67064	hypothetical protein	Hypo-rule applied
Ga0509788_02341_67268_67855	hypothetical protein	Hypo-rule applied
Ga0509788_02341_67959_68576	hypothetical protein	Hypo-rule applied
Ga0509788_02341_68595_69521	hypothetical protein	Hypo-rule applied
Ga0509788_02341_70459_70716	hypothetical protein	Hypo-rule applied
Ga0509788_02341_70704_71573	hypothetical protein	Hypo-rule applied
Ga0509788_02341_71631_71831	hypothetical protein	Hypo-rule applied
Ga0509788_02341_71879_72196	hypothetical protein	Hypo-rule applied
Ga0509788_02341_72373_72711	hypothetical protein	Hypo-rule applied
Ga0509788_02341_72730_73224	hypothetical protein	Hypo-rule applied
Ga0509788_02341_73234_73731	hypothetical protein	Hypo-rule applied
Ga0509788_02341_73941_74123	hypothetical protein	Hypo-rule applied
Ga0509788_02341_74219_74323	hypothetical protein	Hypo-rule applied
Ga0509788_02341_74703_75068	hypothetical protein	Hypo-rule applied
Ga0509788_02341_75033_75221	hypothetical protein	Hypo-rule applied
Ga0509788_02341_75442_76089	hypothetical protein	Hypo-rule applied
Ga0509788_02341_76126_76662	hypothetical protein	Hypo-rule applied
Ga0509788_02341_76683_77036	hypothetical protein	Hypo-rule applied
Ga0509788_02341_77130_77750	hypothetical protein	Hypo-rule applied
Ga0509788_02341_78252_78392	hypothetical protein	Hypo-rule applied
Ga0509788_02341_78466_78768	hypothetical protein	Hypo-rule applied
Ga0509788_02341_78776_79054	hypothetical protein	Hypo-rule applied
Ga0509788_02341_79044_79340	lysyl hydroxylase/galactosyltransferase/glucosyltransferase	KO:K13646
Ga0509788_02342_6_101	hypothetical protein	Hypo-rule applied
Ga0509788_02342_982_2631	hypothetical protein	Hypo-rule applied
Ga0509788_02342_2603_2824	hypothetical protein	Hypo-rule applied
Ga0509788_02343_5328_5642	hypothetical protein	Hypo-rule applied
Ga0509788_02343_5870_6976	allantoate deiminase/N-carbamoyl-L-amino-acid hydrolase	KO:K02083/KO:K06016
Ga0509788_02343_7099_7638	stearoyl-CoA desaturase (delta-9 desaturase)	KO:K00507
Ga0509788_02343_7674_7823	hypothetical protein	Hypo-rule applied
Ga0509788_02343_7891_8196	hypothetical protein	Hypo-rule applied
Ga0509788_02343_8270_10474	hypothetical protein	Hypo-rule applied
Ga0509788_02343_10561_11913	arylsulfatase A-like enzyme	COG3119
Ga0509788_02343_12051_13127	peptide methionine sulfoxide reductase msrA/msrB	KO:K12267
Ga0509788_02343_13172_13858	hypothetical protein	Hypo-rule applied
Ga0509788_02343_13855_14883	cytochrome c peroxidase	KO:K00428
Ga0509788_02343_15000_18524	FtsP/CotA-like multicopper oxidase with cupredoxin domain/arylsulfatase A-like enzyme	COG2132/COG3119
Ga0509788_02343_18644_21256	hypothetical protein	Hypo-rule applied
Ga0509788_02343_21323_21859	peroxiredoxin	COG1225
Ga0509788_02343_21839_22204	DNA-binding GntR family transcriptional regulator	COG1802
Ga0509788_02343_22201_22290	hypothetical protein	Hypo-rule applied
Ga0509788_02343_22235_22480	DNA-binding GntR family transcriptional regulator	COG1802
Ga0509788_02343_22803_23249	Asp-tRNA(Asn)/Glu-tRNA(Gln) amidotransferase A subunit family amidase	COG0154
Ga0509788_02343_23502_23717	hypothetical protein	Hypo-rule applied
Ga0509788_02343_24104_24592	crotonobetainyl-CoA:carnitine CoA-transferase CaiB-like acyl-CoA transferase	COG1804
Ga0509788_02343_24791_25042	crotonobetainyl-CoA:carnitine CoA-transferase CaiB-like acyl-CoA transferase	COG1804
Ga0509788_02343_25145_25438	hypothetical protein	Hypo-rule applied
Ga0509788_02343_25411_26097	enoyl-CoA hydratase/carnithine racemase	COG1024
Ga0509788_02343_26118_26618	sulfonate transport system substrate-binding protein	KO:K15553
Ga0509788_02343_26978_27409	hypothetical protein	Hypo-rule applied
Ga0509788_02343_27355_28104	ABC-type dipeptide/oligopeptide/nickel transport system permease component	COG0601
Ga0509788_02343_28088_28318	NitT/TauT family transport system ATP-binding protein	KO:K02049
Ga0509788_02343_28581_28766	hypothetical protein	Hypo-rule applied
Ga0509788_02343_28766_28846	hypothetical protein	Hypo-rule applied
Ga0509788_02343_28778_29116	hypothetical protein	Hypo-rule applied
Ga0509788_02343_29301_29471	hypothetical protein	Hypo-rule applied
Ga0509788_02343_29386_29697	hypothetical protein	Hypo-rule applied
Ga0509788_02343_29615_29761	hypothetical protein	Hypo-rule applied
Ga0509788_02343_29994_30353	NAD(P)-dependent dehydrogenase (short-subunit alcohol dehydrogenase family)	COG1028
Ga0509788_02343_30706_31395	acyl-CoA dehydrogenase	KO:K00249
Ga0509788_02343_31382_31576	acyl-CoA dehydrogenase	KO:K00249
Ga0509788_02343_31959_32423	enoyl-CoA hydratase/carnithine racemase	COG1024
Ga0509788_02343_32538_32936	2-methylcitrate dehydratase PrpD	COG2079
Ga0509788_02343_33013_34083	hypothetical protein	Hypo-rule applied
Ga0509788_02343_34152_34325	hypothetical protein	Hypo-rule applied
Ga0509788_02343_34356_34676	4a-hydroxytetrahydrobiopterin dehydratase	KO:K01724
Ga0509788_02343_34686_35282	ribosomal protein S12 methylthiotransferase accessory factor	KO:K09136
Ga0509788_02343_35251_35466	ribosomal protein S12 methylthiotransferase accessory factor	KO:K09136
Ga0509788_02343_35481_36599	ribosomal protein S12 methylthiotransferase accessory factor	KO:K09136
Ga0509788_02343_36601_36897	ribosomal protein S12 methylthiotransferase accessory factor	KO:K09136
Ga0509788_02343_37124_38758	phenol 2-monooxygenase	KO:K03380
Ga0509788_02343_38755_39042	phenol 2-monooxygenase	KO:K03380
Ga0509788_02343_39048_39995	beta-glucuronidase	KO:K01195
Ga0509788_02343_40021_40140	hypothetical protein	Hypo-rule applied
Ga0509788_02343_40160_40276	hypothetical protein	Hypo-rule applied
Ga0509788_02343_40393_40608	hypothetical protein	Hypo-rule applied
Ga0509788_02343_40840_41076	hypothetical protein	Hypo-rule applied
Ga0509788_02343_41127_41480	hypothetical protein	Hypo-rule applied
Ga0509788_02343_41538_41675	hypothetical protein	Hypo-rule applied
Ga0509788_02343_41687_41980	hypothetical protein	Hypo-rule applied
Ga0509788_02343_41985_42833	ABC-type glycerol-3-phosphate transport system permease component	COG0395
Ga0509788_02343_42936_43730	ABC-type sugar transport system permease subunit	COG1175
Ga0509788_02343_43718_44050	ABC-type sugar transport system ATPase subunit	COG3839
Ga0509788_02343_44086_44292	ABC-type sugar transport system ATPase subunit	COG3839
Ga0509788_02343_44256_44807	multiple sugar transport system ATP-binding protein	KO:K10112
Ga0509788_02343_44823_44969	hypothetical protein	Hypo-rule applied
Ga0509788_02343_44950_45339	ABC-type glycerol-3-phosphate transport system substrate-binding protein	COG1653
Ga0509788_02343_45341_45718	ABC-type glycerol-3-phosphate transport system substrate-binding protein	COG1653
Ga0509788_02343_45823_46059	ABC-type glycerol-3-phosphate transport system substrate-binding protein	COG1653
Ga0509788_02343_46058_46516	transcriptional regulator with XRE-family HTH domain	COG1396
Ga0509788_02343_46476_46670	LacI family transcriptional regulator	KO:K02529
Ga0509788_02343_46810_47073	DNA-binding LacI/PurR family transcriptional regulator	COG1609
Ga0509788_02343_47109_47255	LacI family transcriptional regulator	KO:K02529
Ga0509788_02343_47334_47843	chromate transport protein ChrA	COG2059
Ga0509788_02343_47936_48100	chromate transporter	KO:K07240
Ga0509788_02343_48146_48322	chromate transporter	KO:K07240
Ga0509788_02343_48390_48602	hypothetical protein	Hypo-rule applied
Ga0509788_02343_48727_48870	hypothetical protein	Hypo-rule applied
Ga0509788_02343_48782_48985	short subunit dehydrogenase-like uncharacterized protein	COG3268
Ga0509788_02343_48973_49401	short subunit dehydrogenase-like uncharacterized protein	COG3268
Ga0509788_02343_49445_49747	hypothetical protein	Hypo-rule applied
Ga0509788_02343_49892_50782	L-aminopeptidase/D-esterase-like protein	COG3191
Ga0509788_02343_50709_50912	L-aminopeptidase/D-esterase-like protein	COG3191
Ga0509788_02343_50996_51964	peptide/nickel transport system permease protein	KO:K02033
Ga0509788_02343_52138_52683	peptide/nickel transport system permease protein	KO:K02034
Ga0509788_02343_52673_52822	peptide/nickel transport system permease protein	KO:K02034
Ga0509788_02343_52956_53507	ABC-type microcin C transport system duplicated ATPase subunit YejF	COG4172
Ga0509788_02343_53482_53853	peptide/nickel transport system ATP-binding protein	KO:K02031
Ga0509788_02343_53850_54437	peptide/nickel transport system ATP-binding protein	KO:K02032
Ga0509788_02343_54418_54654	peptide/nickel transport system ATP-binding protein	KO:K02032
Ga0509788_02343_54690_56225	peptide/nickel transport system substrate-binding protein	KO:K02035
Ga0509788_02343_56267_57331	DNA-binding LacI/PurR family transcriptional regulator	COG1609
Ga0509788_02343_57649_58035	outer membrane receptor for ferrienterochelin and colicin	COG4771
Ga0509788_02343_58058_58324	outer membrane cobalamin receptor	COG4206
Ga0509788_02343_58394_58873	hypothetical protein	Hypo-rule applied
Ga0509788_02343_58987_59403	hypothetical protein	Hypo-rule applied
Ga0509788_02343_59400_59690	outer membrane cobalamin receptor	COG4206
Ga0509788_02343_59713_59946	outer membrane receptor protein involved in Fe transport	COG1629
Ga0509788_02343_59998_60384	amylosucrase	KO:K05341
Ga0509788_02343_60663_61502	amylosucrase	KO:K05341
Ga0509788_02343_61492_61935	amylosucrase	KO:K05341
Ga0509788_02343_61971_62516	maltose/moltooligosaccharide transporter	KO:K16211
Ga0509788_02343_62613_63074	hypothetical protein	Hypo-rule applied
Ga0509788_02343_62995_63132	hypothetical protein	Hypo-rule applied
Ga0509788_02343_63332_63664	maltose/moltooligosaccharide transporter	KO:K16211
Ga0509788_02343_64470_64613	hypothetical protein	Hypo-rule applied
Ga0509788_02343_64989_65243	hypothetical protein	Hypo-rule applied
Ga0509788_02344_131_2716	hypothetical protein	Hypo-rule applied
Ga0509788_02344_2943_4397	hypothetical protein	Hypo-rule applied
Ga0509788_02344_4400_4678	hypothetical protein	Hypo-rule applied
Ga0509788_02344_4705_4932	hypothetical protein	Hypo-rule applied
Ga0509788_02344_4989_5609	hypothetical protein	Hypo-rule applied
Ga0509788_02345_1312_1449	hypothetical protein	Hypo-rule applied
Ga0509788_02345_1655_1744	hypothetical protein	Hypo-rule applied
Ga0509788_02345_2016_2174	hypothetical protein	Hypo-rule applied
Ga0509788_02346_264_674	uncharacterized protein YacL	COG4956
Ga0509788_02346_798_1625	hypothetical protein	Hypo-rule applied
Ga0509788_02346_1809_1916	hypothetical protein	Hypo-rule applied
Ga0509788_02346_2202_2348	hypothetical protein	Hypo-rule applied
Ga0509788_02346_2509_3057	hypothetical protein	Hypo-rule applied
Ga0509788_02346_3059_3235	hypothetical protein	Hypo-rule applied
Ga0509788_02346_3592_3732	hypothetical protein	Hypo-rule applied
Ga0509788_02347_160_750	hypothetical protein	Hypo-rule applied
Ga0509788_02347_826_1332	hypothetical protein	Hypo-rule applied
Ga0509788_02347_1392_1601	hypothetical protein	Hypo-rule applied
Ga0509788_02347_1672_1788	hypothetical protein	Hypo-rule applied
Ga0509788_02347_1891_2103	hypothetical protein	Hypo-rule applied
Ga0509788_02347_2240_2629	hypothetical protein	Hypo-rule applied
Ga0509788_02347_2724_3776	hypothetical protein	Hypo-rule applied
Ga0509788_02347_3869_4540	alanyl-tRNA synthetase	KO:K01872
Ga0509788_02347_4882_5124	alanyl-tRNA synthetase	COG0013
Ga0509788_02347_5204_5338	hypothetical protein	Hypo-rule applied
Ga0509788_02348_31_225	glutamine amidotransferase	KO:K02501
Ga0509788_02348_426_809	imidazoleglycerol-phosphate dehydratase	KO:K01693
Ga0509788_02348_972_1586	histidinol-phosphate aminotransferase	KO:K00817
Ga0509788_02348_1760_1930	hypothetical protein	Hypo-rule applied
Ga0509788_02348_1960_2136	hypothetical protein	Hypo-rule applied
Ga0509788_02348_2213_2368	hypothetical protein	Hypo-rule applied
Ga0509788_02348_2473_2757	hypothetical protein	Hypo-rule applied
Ga0509788_02348_2720_3151	hypothetical protein	Hypo-rule applied
Ga0509788_02348_3265_3489	hypothetical protein	Hypo-rule applied
Ga0509788_02348_3532_3711	glucosamine--fructose-6-phosphate aminotransferase (isomerizing)	KO:K00820
Ga0509788_02348_3687_4070	glucosamine 6-phosphate synthetase-like amidotransferase/phosphosugar isomerase protein	COG0449
Ga0509788_02348_4067_4219	glucosamine--fructose-6-phosphate aminotransferase (isomerizing)	KO:K00820
Ga0509788_02348_4247_4744	hypothetical protein	Hypo-rule applied
Ga0509788_02348_4932_5432	glucosamine--fructose-6-phosphate aminotransferase (isomerizing)	KO:K00820
Ga0509788_02348_5461_5706	bifunctional UDP-N-acetylglucosamine pyrophosphorylase/glucosamine-1-phosphate N-acetyltransferase	KO:K04042
Ga0509788_02348_5812_6396	bifunctional UDP-N-acetylglucosamine pyrophosphorylase/glucosamine-1-phosphate N-acetyltransferase	KO:K04042
Ga0509788_02348_6497_6691	bifunctional UDP-N-acetylglucosamine pyrophosphorylase/glucosamine-1-phosphate N-acetyltransferase	KO:K04042
Ga0509788_02348_6700_6900	hypothetical protein	Hypo-rule applied
Ga0509788_02348_7045_7665	hypothetical protein	Hypo-rule applied
Ga0509788_02348_7878_8084	hypothetical protein	Hypo-rule applied
Ga0509788_02348_8020_8226	hypothetical protein	Hypo-rule applied
Ga0509788_02348_8167_8334	hypothetical protein	Hypo-rule applied
Ga0509788_02348_8392_8787	glyoxylase-like metal-dependent hydrolase (beta-lactamase superfamily II)	COG0491
Ga0509788_02348_8780_8929	hypothetical protein	Hypo-rule applied
Ga0509788_02348_8983_9210	hypothetical protein	Hypo-rule applied
Ga0509788_02348_9400_9591	5-formyltetrahydrofolate cyclo-ligase	COG0212
Ga0509788_02348_9572_9763	5-formyltetrahydrofolate cyclo-ligase	COG0212
Ga0509788_02348_9773_9955	5-formyltetrahydrofolate cyclo-ligase	COG0212
Ga0509788_02348_10269_10379	hypothetical protein	Hypo-rule applied
Ga0509788_02348_10450_10713	soluble lytic murein transglycosylase	KO:K08309
Ga0509788_02348_10807_10956	soluble lytic murein transglycosylase	KO:K08309
Ga0509788_02348_10949_11389	soluble lytic murein transglycosylase	KO:K08309
Ga0509788_02348_11443_11904	hypothetical protein	Hypo-rule applied
Ga0509788_02348_11904_12146	soluble lytic murein transglycosylase	KO:K08309
Ga0509788_02348_12407_12580	ATP-binding cassette subfamily B protein	KO:K06147
Ga0509788_02348_12567_13085	ATP-binding cassette subfamily B protein	KO:K06147
Ga0509788_02348_13028_13924	ATP-binding cassette subfamily B protein	KO:K06147
Ga0509788_02348_13967_14389	acyl-CoA thioesterase YciA	KO:K10806
Ga0509788_02348_14371_15309	LysR family glycine cleavage system transcriptional activator	KO:K03566
Ga0509788_02348_15469_15744	hypothetical protein	Hypo-rule applied
Ga0509788_02348_15745_16509	enoyl-CoA hydratase/carnithine racemase	COG1024
Ga0509788_02348_16527_16967	uncharacterized protein (DUF2147 family)	COG4731
Ga0509788_02348_17053_17358	hypothetical protein	Hypo-rule applied
Ga0509788_02348_17276_17494	hypothetical protein	Hypo-rule applied
Ga0509788_02348_17466_17678	alkylation response protein AidB-like acyl-CoA dehydrogenase	COG1960
Ga0509788_02348_17700_18236	alkylation response protein AidB-like acyl-CoA dehydrogenase	COG1960
Ga0509788_02348_18305_18481	hypothetical protein	Hypo-rule applied
Ga0509788_02348_18753_18968	hypothetical protein	Hypo-rule applied
Ga0509788_02348_18946_19485	AcrR family transcriptional regulator	COG1309
Ga0509788_02348_19479_20171	probable phosphoglycerate mutase	KO:K15634
Ga0509788_02348_20214_20567	Holliday junction DNA helicase RuvB	KO:K03551
Ga0509788_02348_20578_20889	hypothetical protein	Hypo-rule applied
Ga0509788_02348_20829_21278	Holliday junction DNA helicase RuvB	KO:K03551
Ga0509788_02348_21287_21436	Holliday junction DNA helicase RuvA	KO:K03550
Ga0509788_02348_21586_21816	Holliday junction DNA helicase RuvA	KO:K03550
Ga0509788_02348_21842_22102	hypothetical protein	Hypo-rule applied
Ga0509788_02348_22145_22489	phosphate starvation-inducible PhoH-like protein	KO:K06217
Ga0509788_02348_22432_22857	phosphate starvation-inducible PhoH-like protein	KO:K06217
Ga0509788_02348_22862_23143	hypothetical protein	Hypo-rule applied
Ga0509788_02348_23121_23723	hypothetical protein	Hypo-rule applied
Ga0509788_02348_23724_23873	hypothetical protein	Hypo-rule applied
Ga0509788_02348_23891_24181	hypothetical protein	Hypo-rule applied
Ga0509788_02348_24304_25554	hypothetical protein	Hypo-rule applied
Ga0509788_02348_25551_25853	hypothetical protein	Hypo-rule applied
Ga0509788_02348_25900_27222	hypothetical protein	Hypo-rule applied
Ga0509788_02348_27362_27631	hypothetical protein	Hypo-rule applied
Ga0509788_02348_27607_27708	hypothetical protein	Hypo-rule applied
Ga0509788_02348_27689_27922	hypothetical protein	Hypo-rule applied
Ga0509788_02348_27995_28624	hypothetical protein	Hypo-rule applied
Ga0509788_02348_28629_30545	hypothetical protein	Hypo-rule applied
Ga0509788_02348_30565_32424	hypothetical protein	Hypo-rule applied
Ga0509788_02348_32449_32892	hypothetical protein	Hypo-rule applied
Ga0509788_02348_32889_33209	hypothetical protein	Hypo-rule applied
Ga0509788_02348_33366_33599	hypothetical protein	Hypo-rule applied
Ga0509788_02348_33600_33848	hypothetical protein	Hypo-rule applied
Ga0509788_02348_33829_34476	hypothetical protein	Hypo-rule applied
Ga0509788_02348_34463_35344	hypothetical protein	Hypo-rule applied
Ga0509788_02348_35429_35929	hypothetical protein	Hypo-rule applied
Ga0509788_02348_35979_36146	hypothetical protein	Hypo-rule applied
Ga0509788_02348_36198_36593	hypothetical protein	Hypo-rule applied
Ga0509788_02348_36773_37087	hypothetical protein	Hypo-rule applied
Ga0509788_02348_37155_37286	hypothetical protein	Hypo-rule applied
Ga0509788_02348_38203_38415	hypothetical protein	Hypo-rule applied
Ga0509788_02348_38430_38657	hypothetical protein	Hypo-rule applied
Ga0509788_02348_40551_40835	hypothetical protein	Hypo-rule applied
Ga0509788_02348_40817_41344	hypothetical protein	Hypo-rule applied
Ga0509788_02349_1_180	hypothetical protein	Hypo-rule applied
Ga0509788_02349_380_2308	hypothetical protein	Hypo-rule applied
Ga0509788_02349_2334_2726	hypothetical protein	Hypo-rule applied
Ga0509788_02349_2723_3133	hypothetical protein	Hypo-rule applied
Ga0509788_02349_3130_3462	hypothetical protein	Hypo-rule applied
Ga0509788_02349_3665_3889	hypothetical protein	Hypo-rule applied
Ga0509788_02349_3886_4029	hypothetical protein	Hypo-rule applied
Ga0509788_02349_4026_4190	hypothetical protein	Hypo-rule applied
Ga0509788_02349_4187_4366	hypothetical protein	Hypo-rule applied
Ga0509788_02349_4366_4692	hypothetical protein	Hypo-rule applied
Ga0509788_02349_4635_4757	hypothetical protein	Hypo-rule applied
Ga0509788_02349_4710_4820	hypothetical protein	Hypo-rule applied
Ga0509788_02349_4841_5125	hypothetical protein	Hypo-rule applied
Ga0509788_02349_5122_5379	hypothetical protein	Hypo-rule applied
Ga0509788_02349_5449_5928	hypothetical protein	Hypo-rule applied
Ga0509788_02349_5939_6679	hypothetical protein	Hypo-rule applied
Ga0509788_02349_6761_7060	predicted phage-related endonuclease	COG5377
Ga0509788_02349_7060_7389	hypothetical protein	Hypo-rule applied
Ga0509788_02349_7389_7619	hypothetical protein	Hypo-rule applied
Ga0509788_02349_7640_7882	hypothetical protein	Hypo-rule applied
Ga0509788_02349_8224_8421	hypothetical protein	Hypo-rule applied
Ga0509788_02349_8563_9075	hypothetical protein	Hypo-rule applied
Ga0509788_02349_9053_9244	hypothetical protein	Hypo-rule applied
Ga0509788_02349_9244_9525	hypothetical protein	Hypo-rule applied
Ga0509788_02349_9525_9791	hypothetical protein	Hypo-rule applied
Ga0509788_02349_9760_10107	hypothetical protein	Hypo-rule applied
Ga0509788_02349_10118_11524	hypothetical protein	Hypo-rule applied
Ga0509788_02349_11521_11781	hypothetical protein	Hypo-rule applied
Ga0509788_02349_11784_11876	hypothetical protein	Hypo-rule applied
Ga0509788_02349_11941_13299	phage-related protein	COG5412
Ga0509788_02349_13299_13898	hypothetical protein	Hypo-rule applied
Ga0509788_02349_14031_14315	hypothetical protein	Hypo-rule applied
Ga0509788_02349_14315_14767	hypothetical protein	Hypo-rule applied
Ga0509788_02349_14789_15205	hypothetical protein	Hypo-rule applied
Ga0509788_02349_15205_15816	hypothetical protein	Hypo-rule applied
Ga0509788_02349_15803_16366	hypothetical protein	Hypo-rule applied
Ga0509788_02349_16363_17628	glycosyltransferase involved in cell wall biosynthesis	COG0438
Ga0509788_02349_17715_18527	HK97 family phage major capsid protein	TIGR01554
Ga0509788_02349_18511_18900	HK97 family phage major capsid protein	TIGR01554
Ga0509788_02349_18986_19714	HK97 family phage prohead protease	TIGR01543
Ga0509788_02349_19711_20340	hypothetical protein	Hypo-rule applied
Ga0509788_02349_20316_20624	hypothetical protein	Hypo-rule applied
Ga0509788_02349_20599_21939	HK97 family phage portal protein	TIGR01537
Ga0509788_02349_21929_22081	uncharacterized membrane protein AbrB (regulator of aidB expression)	COG3180
Ga0509788_02349_22074_22751	phage terminase large subunit-like protein	COG4626
Ga0509788_02349_22735_23595	phage terminase large subunit-like protein	COG4626
Ga0509788_02349_23592_23768	putative FmdB family regulatory protein	TIGR02605
Ga0509788_02349_23768_24238	P27 family predicted phage terminase small subunit	TIGR01558
Ga0509788_02350_2_181	Fe2+ or Zn2+ uptake regulation protein	COG0735
Ga0509788_02350_424_564	hypothetical protein	Hypo-rule applied
Ga0509788_02351_106_309	hypothetical protein	Hypo-rule applied
Ga0509788_02351_2561_2674	hypothetical protein	Hypo-rule applied
Ga0509788_02351_4502_4957	hypothetical protein	Hypo-rule applied
Ga0509788_02351_5156_5575	predicted outer membrane lipoprotein	COG4890
Ga0509788_02351_5547_5870	hypothetical protein	Hypo-rule applied
Ga0509788_02351_6049_6846	hypothetical protein	Hypo-rule applied
Ga0509788_02351_6943_7167	hypothetical protein	Hypo-rule applied
Ga0509788_02351_8268_8606	hypothetical protein	Hypo-rule applied
Ga0509788_02351_8593_9012	hypothetical protein	Hypo-rule applied
Ga0509788_02351_9214_9621	hypothetical protein	Hypo-rule applied
Ga0509788_02351_9748_10092	hypothetical protein	Hypo-rule applied
Ga0509788_02352_3033_3215	ABC-type multidrug transport system ATPase subunit	COG1131
Ga0509788_02353_3_236	hypothetical protein	Hypo-rule applied
Ga0509788_02353_311_451	hypothetical protein	Hypo-rule applied
Ga0509788_02353_406_717	hypothetical protein	Hypo-rule applied
Ga0509788_02353_680_811	hypothetical protein	Hypo-rule applied
Ga0509788_02353_1032_1217	hypothetical protein	Hypo-rule applied
Ga0509788_02353_1499_1624	K(+)-stimulated pyrophosphate-energized sodium pump	KO:K15987
Ga0509788_02353_1686_1889	hypothetical protein	Hypo-rule applied
Ga0509788_02353_1912_3291	K(+)-stimulated pyrophosphate-energized sodium pump	KO:K15987
Ga0509788_02353_3601_3939	hypothetical protein	Hypo-rule applied
Ga0509788_02353_4582_4806	hypothetical protein	Hypo-rule applied
Ga0509788_02353_5554_5691	hypothetical protein	Hypo-rule applied
Ga0509788_02353_6020_6154	myo-inositol-1(or 4)-monophosphatase	KO:K01092
Ga0509788_02353_6606_6788	hypothetical protein	Hypo-rule applied
Ga0509788_02353_6834_6929	hypothetical protein	Hypo-rule applied
Ga0509788_02353_7234_7440	hypothetical protein	Hypo-rule applied
Ga0509788_02353_7881_8108	hypothetical protein	Hypo-rule applied
Ga0509788_02353_8166_8639	ATP-dependent RNA helicase DeaD	KO:K05592
Ga0509788_02353_8690_8887	ATP-dependent RNA helicase DeaD	KO:K05592
Ga0509788_02353_8919_9050	hypothetical protein	Hypo-rule applied
Ga0509788_02353_9037_9249	ATP-dependent RNA helicase DeaD	KO:K05592
Ga0509788_02353_9354_9644	ATP-dependent RNA helicase DeaD	KO:K05592
Ga0509788_02353_9935_10513	phosphoribosylglycinamide formyltransferase-1	KO:K11175
Ga0509788_02353_10499_10876	ribosomal-protein-alanine N-acetyltransferase	KO:K03790
Ga0509788_02353_11224_11496	hypothetical protein	Hypo-rule applied
Ga0509788_02353_11605_11799	hypothetical protein	Hypo-rule applied
Ga0509788_02353_11973_12152	hypothetical protein	Hypo-rule applied
Ga0509788_02353_12219_12398	hypothetical protein	Hypo-rule applied
Ga0509788_02353_13031_13147	hypothetical protein	Hypo-rule applied
Ga0509788_02353_13274_13639	pentatricopeptide repeat protein	TIGR00756
Ga0509788_02353_13636_13812	hypothetical protein	Hypo-rule applied
Ga0509788_02353_13999_14313	hypothetical protein	Hypo-rule applied
Ga0509788_02353_14457_14708	hypothetical protein	COG3908
Ga0509788_02353_14712_15050	TolA-binding protein	COG1729
Ga0509788_02353_15719_15943	D-alanyl-lipoteichoic acid acyltransferase DltB (MBOAT superfamily)	COG1696
Ga0509788_02353_16125_16280	hypothetical protein	Hypo-rule applied
Ga0509788_02353_16280_16534	type VI protein secretion system component VasK	COG3523
Ga0509788_02353_17552_17842	hypothetical protein	Hypo-rule applied
Ga0509788_02353_18110_18745	succinate dehydrogenase / fumarate reductase flavoprotein subunit	KO:K00239
Ga0509788_02354_85_396	4-alpha-glucanotransferase	KO:K00705
Ga0509788_02354_738_911	hypothetical protein	Hypo-rule applied
Ga0509788_02354_3027_3152	hypothetical protein	Hypo-rule applied
Ga0509788_02355_323_1114	ribonucleoside-diphosphate reductase alpha chain	KO:K00525
Ga0509788_02355_1230_2399	ribonucleoside-diphosphate reductase alpha chain	KO:K00525
Ga0509788_02356_167_484	small subunit ribosomal protein S15Ae	KO:K02957
Ga0509788_02356_478_606	small subunit ribosomal protein S15Ae	KO:K02957
Ga0509788_02356_1354_1497	hypothetical protein	Hypo-rule applied
Ga0509788_02356_2999_3181	hypothetical protein	Hypo-rule applied
Ga0509788_02356_3305_3568	hypothetical protein	Hypo-rule applied
Ga0509788_02356_3618_3920	pimeloyl-ACP methyl ester carboxylesterase	COG0596
Ga0509788_02356_3859_4191	hypothetical protein	Hypo-rule applied
Ga0509788_02357_689_883	hypothetical protein	Hypo-rule applied
Ga0509788_02357_2130_2258	hypothetical protein	Hypo-rule applied
Ga0509788_02357_2281_2418	hypothetical protein	Hypo-rule applied
Ga0509788_02357_2385_2912	hypothetical protein	Hypo-rule applied
Ga0509788_02358_854_1276	hypothetical protein	Hypo-rule applied
Ga0509788_02358_1319_1666	hypothetical protein	Hypo-rule applied
Ga0509788_02359_214_747	serine/threonine protein kinase	COG0515
Ga0509788_02359_1378_1488	hypothetical protein	Hypo-rule applied
Ga0509788_02359_4200_4475	hypothetical protein	Hypo-rule applied
Ga0509788_02360_2_199	hypothetical protein	Hypo-rule applied
Ga0509788_02360_389_586	hypothetical protein	Hypo-rule applied
Ga0509788_02360_625_1086	hypothetical protein	Hypo-rule applied
Ga0509788_02360_1083_1328	hypothetical protein	Hypo-rule applied
Ga0509788_02360_1298_1516	hypothetical protein	Hypo-rule applied
Ga0509788_02360_1656_2354	hypothetical protein	Hypo-rule applied
Ga0509788_02360_2809_3000	hypothetical protein	Hypo-rule applied
Ga0509788_02360_2991_3428	hypothetical protein	Hypo-rule applied
Ga0509788_02360_4090_4311	hypothetical protein	Hypo-rule applied
Ga0509788_02360_4478_4573	hypothetical protein	Hypo-rule applied
Ga0509788_02360_4668_5057	hypothetical protein	Hypo-rule applied
Ga0509788_02360_5235_5753	hypothetical protein	Hypo-rule applied
Ga0509788_02360_5793_6251	hypothetical protein	Hypo-rule applied
Ga0509788_02360_6254_6430	hypothetical protein	Hypo-rule applied
Ga0509788_02360_6500_6928	hypothetical protein	Hypo-rule applied
Ga0509788_02360_7002_7175	hypothetical protein	Hypo-rule applied
Ga0509788_02360_7552_7740	hypothetical protein	Hypo-rule applied
Ga0509788_02360_7659_7817	hypothetical protein	Hypo-rule applied
Ga0509788_02361_2_82	tRNA(Arg) A34 adenosine deaminase TadA	COG0590
Ga0509788_02361_715_1563	uncharacterized protein YqjF (DUF2071 family)	COG3361
Ga0509788_02361_1557_1757	23S rRNA pseudouridine2605 synthase	KO:K06178
Ga0509788_02361_1834_1989	23S rRNA pseudouridine2605 synthase	KO:K06178
Ga0509788_02361_1986_2294	hypothetical protein	Hypo-rule applied
Ga0509788_02361_2234_2722	outer membrane protein assembly factor BamB	COG1520
Ga0509788_02361_2688_2936	outer membrane protein assembly factor BamB	COG1520
Ga0509788_02361_3023_3274	hypothetical protein	Hypo-rule applied
Ga0509788_02361_3599_4495	GTP-binding protein Era	KO:K03595
Ga0509788_02361_4529_4726	hypothetical protein	Hypo-rule applied
Ga0509788_02361_4812_5492	superfamily II RNA helicase	COG4581
Ga0509788_02361_5796_6167	hypothetical protein	Hypo-rule applied
Ga0509788_02361_6313_6756	hypothetical protein	Hypo-rule applied
Ga0509788_02361_6882_7478	hypothetical protein	Hypo-rule applied
Ga0509788_02361_7529_7774	hypothetical protein	Hypo-rule applied
Ga0509788_02361_8285_8611	hypothetical protein	Hypo-rule applied
Ga0509788_02361_9043_9240	hypothetical protein	Hypo-rule applied
Ga0509788_02361_9818_9976	CHASE3 domain sensor protein	COG5278
Ga0509788_02361_10085_10504	hypothetical protein	Hypo-rule applied
Ga0509788_02361_10708_11124	hypothetical protein	Hypo-rule applied
Ga0509788_02361_11534_11707	ribose transport system substrate-binding protein	KO:K10439
Ga0509788_02361_11925_12008	hypothetical protein	Hypo-rule applied
Ga0509788_02361_11940_12041	ABC-type sugar transport system substrate-binding protein	COG1879
Ga0509788_02361_12075_12200	hypothetical protein	Hypo-rule applied
Ga0509788_02361_12298_12708	ribose transport system permease protein	KO:K10440
Ga0509788_02361_13018_13293	ABC-type branched-subunit amino acid transport system permease subunit	COG4177
Ga0509788_02361_13455_13772	hypothetical protein	Hypo-rule applied
Ga0509788_02361_13938_14174	hypothetical protein	Hypo-rule applied
Ga0509788_02361_14235_14651	hypothetical protein	Hypo-rule applied
Ga0509788_02361_14626_14928	hypothetical protein	Hypo-rule applied
Ga0509788_02361_14966_15658	hypothetical protein	Hypo-rule applied
Ga0509788_02361_15589_16359	hypothetical protein	Hypo-rule applied
Ga0509788_02362_3_467	hypothetical protein	Hypo-rule applied
Ga0509788_02362_471_2735	hypothetical protein	Hypo-rule applied
Ga0509788_02362_2738_3295	hypothetical protein	Hypo-rule applied
Ga0509788_02362_3320_3880	hypothetical protein	Hypo-rule applied
Ga0509788_02362_3964_4110	tRNA G37 N-methylase TrmD	COG0336
Ga0509788_02362_4286_4795	large subunit ribosomal protein L19	KO:K02884
Ga0509788_02362_4827_5378	hypothetical protein	Hypo-rule applied
Ga0509788_02362_5392_5712	superfamily II DNA/RNA helicase	COG0513
Ga0509788_02362_5782_6066	superfamily II DNA/RNA helicase	COG0513
Ga0509788_02362_6059_6256	superfamily II DNA/RNA helicase	COG0513
Ga0509788_02362_6277_6903	hypothetical protein	Hypo-rule applied
Ga0509788_02362_6918_7241	hypothetical protein	Hypo-rule applied
Ga0509788_02362_7238_7462	oligoribonuclease (3'-5' exoribonuclease)	COG1949
Ga0509788_02362_7398_7535	hypothetical protein	Hypo-rule applied
Ga0509788_02362_7480_7689	oligoribonuclease	KO:K13288
Ga0509788_02362_7756_8148	STE24 endopeptidase	KO:K06013
Ga0509788_02362_8171_8335	STE24 endopeptidase	KO:K06013
Ga0509788_02362_8335_8598	STE24 endopeptidase	KO:K06013
Ga0509788_02362_8709_8903	hypothetical protein	Hypo-rule applied
Ga0509788_02362_8815_9000	hypothetical protein	Hypo-rule applied
Ga0509788_02362_8917_9183	hypothetical protein	Hypo-rule applied
Ga0509788_02362_9150_9326	putative ribosome biogenesis GTPase RsgA	COG1162
Ga0509788_02362_9323_9724	hypothetical protein	Hypo-rule applied
Ga0509788_02362_10061_10351	adenosylcobinamide-phosphate synthase	KO:K02227
Ga0509788_02362_10419_10700	adenosylcobinamide-phosphate synthase	KO:K02227
Ga0509788_02362_10708_11043	adenosylcobinamide-phosphate synthase	KO:K02227
Ga0509788_02362_10989_11393	hypothetical protein	Hypo-rule applied
Ga0509788_02362_11883_12320	bis(5'-nucleosyl)-tetraphosphatase (symmetrical)	KO:K01525
Ga0509788_02362_12476_12586	hypothetical protein	Hypo-rule applied
Ga0509788_02362_12767_13009	hypothetical protein	Hypo-rule applied
Ga0509788_02362_12932_13207	putative hemolysin	KO:K03699
Ga0509788_02362_13193_13372	hypothetical protein	Hypo-rule applied
Ga0509788_02362_13438_13929	putative hemolysin	KO:K03699
Ga0509788_02362_14161_14394	hypothetical protein	Hypo-rule applied
Ga0509788_02362_14659_14874	undecaprenyl diphosphate synthase	TIGR00055
Ga0509788_02362_14871_15077	undecaprenyl diphosphate synthase	KO:K00806
Ga0509788_02362_15235_16287	superfamily II DNA/RNA helicase	COG0513
Ga0509788_02363_534_722	hypothetical protein	Hypo-rule applied
Ga0509788_02363_1333_1446	hypothetical protein	Hypo-rule applied
Ga0509788_02363_2119_2901	glutamyl-tRNA synthetase	KO:K01885
Ga0509788_02363_2926_3399	glutamyl-tRNA synthetase	KO:K01885
Ga0509788_02363_3526_3879	hypothetical protein	Hypo-rule applied
Ga0509788_02364_1_231	predicted SAM-dependent methyltransferase	COG4627
Ga0509788_02364_188_331	hypothetical protein	Hypo-rule applied
Ga0509788_02364_639_998	predicted O-linked N-acetylglucosamine transferase (SPINDLY family)	COG3914
Ga0509788_02364_992_1261	predicted O-linked N-acetylglucosamine transferase (SPINDLY family)	COG3914
Ga0509788_02364_1844_2140	tetratricopeptide (TPR) repeat protein	COG0457
Ga0509788_02364_2276_2416	hypothetical protein	Hypo-rule applied
Ga0509788_02364_2461_2907	hypothetical protein	Hypo-rule applied
Ga0509788_02364_3174_3488	hypothetical protein	Hypo-rule applied
Ga0509788_02364_3653_3898	hypothetical protein	Hypo-rule applied
Ga0509788_02364_4537_4665	DNA-damage-inducible protein J	KO:K07473
Ga0509788_02364_5282_5581	hypothetical protein	COG4737
Ga0509788_02364_5618_5905	putative transcriptional regulator	KO:K07726
Ga0509788_02364_5969_6223	hypothetical protein	Hypo-rule applied
Ga0509788_02364_6314_6454	hypothetical protein	Hypo-rule applied
Ga0509788_02364_6474_6650	hypothetical protein	Hypo-rule applied
Ga0509788_02364_6625_6867	hypothetical protein	Hypo-rule applied
Ga0509788_02364_6975_8033	Ca2+-binding RTX toxin-like protein	COG2931
Ga0509788_02364_8076_8321	Ca2+-binding RTX toxin-like protein	COG2931
Ga0509788_02364_8296_8616	hypothetical protein	Hypo-rule applied
Ga0509788_02364_8597_8974	hypothetical protein	Hypo-rule applied
Ga0509788_02364_10022_10135	hypothetical protein	Hypo-rule applied
Ga0509788_02364_10142_10471	integrase	COG0582
Ga0509788_02364_10414_10734	integrase	COG0582
Ga0509788_02364_10735_10866	hypothetical protein	Hypo-rule applied
Ga0509788_02364_10863_10958	hypothetical protein	Hypo-rule applied
Ga0509788_02364_11231_11374	hypothetical protein	Hypo-rule applied
Ga0509788_02364_12198_12539	phage-related protein	COG4679
Ga0509788_02364_12529_12840	hypothetical protein	Hypo-rule applied
Ga0509788_02364_12842_13075	probable addiction module antidote protein	TIGR02684
Ga0509788_02364_13604_13915	putative transcriptional regulator	KO:K07726
Ga0509788_02364_14189_14905	hypothetical protein	Hypo-rule applied
Ga0509788_02364_14943_15413	hypothetical protein	Hypo-rule applied
Ga0509788_02364_15621_16124	predicted Zn-dependent protease	COG4783
Ga0509788_02364_16145_16303	hypothetical protein	Hypo-rule applied
Ga0509788_02364_16322_16516	hypothetical protein	Hypo-rule applied
Ga0509788_02364_16628_17422	Ca2+-binding RTX toxin-like protein	COG2931
Ga0509788_02364_17433_17609	hypothetical protein	Hypo-rule applied
Ga0509788_02364_17587_18612	S-layer protein	KO:K12544
Ga0509788_02364_18835_19179	transcriptional regulator with XRE-family HTH domain	COG1396
Ga0509788_02364_19846_19995	integrase	COG0582
Ga0509788_02364_20584_20742	DNA-binding phage protein	COG3636
Ga0509788_02364_20747_20914	putative component of toxin-antitoxin plasmid stabilization module	COG3657
Ga0509788_02364_22205_22411	hypothetical protein	Hypo-rule applied
Ga0509788_02365_544_930	hypothetical protein	Hypo-rule applied
Ga0509788_02365_1116_1265	hypothetical protein	Hypo-rule applied
Ga0509788_02365_1405_1572	hypothetical protein	Hypo-rule applied
Ga0509788_02365_3822_4004	hypothetical protein	Hypo-rule applied
Ga0509788_02365_3929_4024	hypothetical protein	Hypo-rule applied
Ga0509788_02365_4620_4766	hypothetical protein	Hypo-rule applied
Ga0509788_02366_350_709	dTMP kinase	KO:K00943
Ga0509788_02366_725_904	dTMP kinase	KO:K00943
Ga0509788_02366_1280_1525	adenylate cyclase	KO:K01768
Ga0509788_02366_1524_2192	DNA polymerase-3 subunit delta'	KO:K02341
Ga0509788_02366_2404_2961	hypothetical protein	Hypo-rule applied
Ga0509788_02366_2942_3088	hypothetical protein	Hypo-rule applied
Ga0509788_02366_3097_3170	tRNA_Phe_GAA	tRNA
Ga0509788_02366_3248_3322	tRNA_Asp_GTC	tRNA
Ga0509788_02366_3425_3497	tRNA_Glu_TTC	tRNA
Ga0509788_02366_3680_3919	hypothetical protein	Hypo-rule applied
Ga0509788_02366_4040_4285	uncharacterized protein YggE	COG2968
Ga0509788_02366_4337_5362	L-threonylcarbamoyladenylate synthase	KO:K07566
Ga0509788_02366_5415_5487	tRNA_Lys_TTT	tRNA
Ga0509788_02366_5876_6022	hypothetical protein	Hypo-rule applied
Ga0509788_02366_5958_6359	LacI family transcriptional regulator	KO:K02529
Ga0509788_02366_6848_7090	hypothetical protein	Hypo-rule applied
Ga0509788_02366_7228_7455	hypothetical protein	Hypo-rule applied
Ga0509788_02366_7834_8067	hypothetical protein	Hypo-rule applied
Ga0509788_02366_8438_9136	hypothetical protein	Hypo-rule applied
Ga0509788_02366_9470_9616	hypothetical protein	Hypo-rule applied
Ga0509788_02366_9724_9987	hypothetical protein	Hypo-rule applied
Ga0509788_02366_9971_10099	hypothetical protein	Hypo-rule applied
Ga0509788_02366_10111_10263	hypothetical protein	Hypo-rule applied
Ga0509788_02366_10326_11093	hypothetical protein	Hypo-rule applied
Ga0509788_02366_11050_11421	prefoldin subunit 5	COG1730
Ga0509788_02366_11803_12018	integrase	COG0582
Ga0509788_02366_12002_12322	hypothetical protein	Hypo-rule applied
Ga0509788_02366_12583_12801	DnaJ-domain-containing protein 1	COG1076
Ga0509788_02366_12840_13457	hypothetical protein	Hypo-rule applied
Ga0509788_02367_786_977	small subunit ribosomal protein S12	KO:K02950
Ga0509788_02367_1017_1289	hypothetical protein	Hypo-rule applied
Ga0509788_02367_1267_1446	hypothetical protein	Hypo-rule applied
Ga0509788_02367_1366_1494	small subunit ribosomal protein S7	KO:K02992
Ga0509788_02367_1545_1745	elongation factor G	KO:K02355
Ga0509788_02367_1963_2349	elongation factor G	KO:K02355
Ga0509788_02367_2318_2794	elongation factor G	KO:K02355
Ga0509788_02367_2930_3277	elongation factor G	KO:K02355
Ga0509788_02367_3432_3647	elongation factor G	KO:K02355
Ga0509788_02367_3608_3892	hypothetical protein	Hypo-rule applied
Ga0509788_02367_4291_4542	elongation factor Tu	KO:K02358
Ga0509788_02367_4600_4806	elongation factor Tu	KO:K02358
Ga0509788_02367_4965_5240	small subunit ribosomal protein S10	KO:K02946
Ga0509788_02367_5361_5465	large subunit ribosomal protein L3	KO:K02906
Ga0509788_02367_5526_5762	hypothetical protein	Hypo-rule applied
Ga0509788_02367_5685_6005	hypothetical protein	Hypo-rule applied
Ga0509788_02367_6005_6541	large subunit ribosomal protein L4	KO:K02926
Ga0509788_02367_6556_6936	large subunit ribosomal protein L23	KO:K02892
Ga0509788_02367_7011_7334	large subunit ribosomal protein L2	KO:K02886
Ga0509788_02367_7315_7674	large subunit ribosomal protein L2	KO:K02886
Ga0509788_02367_7924_8148	small subunit ribosomal protein S19	KO:K02965
Ga0509788_02367_8353_8550	hypothetical protein	Hypo-rule applied
Ga0509788_02367_8557_9444	small subunit ribosomal protein S3	KO:K02982
Ga0509788_02367_9438_9869	large subunit ribosomal protein L16	KO:K02878
Ga0509788_02367_9856_10050	large subunit ribosomal protein L29	KO:K02904
Ga0509788_02367_10047_10319	hypothetical protein	Hypo-rule applied
Ga0509788_02367_10337_10705	large subunit ribosomal protein L14	KO:K02874
Ga0509788_02367_10705_10857	large subunit ribosomal protein L24	KO:K02895
Ga0509788_02367_11016_11105	hypothetical protein	Hypo-rule applied
Ga0509788_02367_11109_11651	large subunit ribosomal protein L5	KO:K02931
Ga0509788_02367_11963_12154	small subunit ribosomal protein S8	KO:K02994
Ga0509788_02367_12403_12498	hypothetical protein	Hypo-rule applied
Ga0509788_02367_12445_12546	hypothetical protein	Hypo-rule applied
Ga0509788_02367_12497_12937	large subunit ribosomal protein L6	KO:K02933
Ga0509788_02367_12945_13085	hypothetical protein	Hypo-rule applied
Ga0509788_02367_13055_13282	large subunit ribosomal protein L18	KO:K02881
Ga0509788_02367_13384_13653	ribosomal protein S5	COG0098
Ga0509788_02367_13692_13928	small subunit ribosomal protein S5	KO:K02988
Ga0509788_02367_14232_14687	large subunit ribosomal protein L15	KO:K02876
Ga0509788_02367_14749_14895	preprotein translocase subunit SecY	KO:K03076
Ga0509788_02367_14873_15238	preprotein translocase subunit SecY	KO:K03076
Ga0509788_02367_15322_15471	preprotein translocase subunit SecY	KO:K03076
Ga0509788_02367_15471_16082	preprotein translocase subunit SecY	COG0201
Ga0509788_02367_16146_16397	adenylate kinase	KO:K00939
Ga0509788_02367_16397_16807	adenylate kinase	KO:K00939
Ga0509788_02367_16973_17332	methionyl aminopeptidase	KO:K01265
Ga0509788_02367_17571_17792	translation initiation factor IF-1	KO:K02518
Ga0509788_02367_17999_19027	ribosomal protein uS13	TIGR03631
Ga0509788_02367_19156_19512	small subunit ribosomal protein S4	KO:K02986
Ga0509788_02367_19570_19710	hypothetical protein	Hypo-rule applied
Ga0509788_02367_19639_19884	DNA-directed RNA polymerase alpha subunit	COG0202
Ga0509788_02367_19944_20270	DNA-directed RNA polymerase subunit alpha	KO:K03040
Ga0509788_02367_20436_20648	DNA-directed RNA polymerase alpha subunit	COG0202
Ga0509788_02367_20879_21073	large subunit ribosomal protein L17	KO:K02879
Ga0509788_02367_21712_21891	tRNA U38,U39,U40 pseudouridine synthase TruA	COG0101
Ga0509788_02367_22193_22360	large subunit ribosomal protein L13	KO:K02871
Ga0509788_02367_22437_22826	small subunit ribosomal protein S9	KO:K02996
Ga0509788_02367_22982_23188	hypothetical protein	Hypo-rule applied
Ga0509788_02367_23583_23768	hypothetical protein	Hypo-rule applied
Ga0509788_02367_23698_23928	hypothetical protein	Hypo-rule applied
Ga0509788_02367_23906_24307	hypothetical protein	Hypo-rule applied
Ga0509788_02367_24240_24494	myo-inositol-1(or 4)-monophosphatase	KO:K01092
Ga0509788_02367_24484_24699	fructose-1,6-bisphosphatase/inositol monophosphatase family enzyme	COG0483
Ga0509788_02367_24774_25082	FMN phosphatase YigB (HAD superfamily)	COG1011
Ga0509788_02367_25192_25452	FMN phosphatase YigB (HAD superfamily)	COG1011
Ga0509788_02367_25452_25625	hypothetical protein	Hypo-rule applied
Ga0509788_02367_25685_26338	hypothetical protein	Hypo-rule applied
Ga0509788_02367_26343_26810	hypothetical protein	Hypo-rule applied
Ga0509788_02367_26783_27151	biotin synthase-related radical SAM superfamily protein	COG2516
Ga0509788_02367_27144_27308	recombinational DNA repair protein (RecF pathway)	COG1381
Ga0509788_02367_27284_27910	DNA repair protein RecO (recombination protein O)	KO:K03584
Ga0509788_02367_28036_28887	hypothetical protein	Hypo-rule applied
Ga0509788_02367_28892_29389	hypothetical protein	Hypo-rule applied
Ga0509788_02367_29373_29582	purine nucleoside phosphorylase	COG0005
Ga0509788_02367_29579_29722	purine-nucleoside phosphorylase	KO:K03783
Ga0509788_02367_30242_30481	hypothetical protein	Hypo-rule applied
Ga0509788_02367_30669_31034	hypothetical protein	Hypo-rule applied
Ga0509788_02367_31227_31619	penicillin amidase	KO:K01434
Ga0509788_02367_31632_32318	penicillin amidase	KO:K01434
Ga0509788_02367_32563_32697	hypothetical protein	Hypo-rule applied
Ga0509788_02367_33105_33395	N-acetylglutamate synthase-like GNAT family acetyltransferase	COG1246
Ga0509788_02367_33606_34031	hypothetical protein	Hypo-rule applied
Ga0509788_02367_34045_34491	hypothetical protein	Hypo-rule applied
Ga0509788_02367_34500_34889	glycosyltransferase involved in cell wall biosynthesis	COG0463
Ga0509788_02367_34942_35460	hypothetical protein	Hypo-rule applied
Ga0509788_02367_35693_35863	hypothetical protein	Hypo-rule applied
Ga0509788_02367_36068_36274	predicted RNA-binding protein YlqC (UPF0109 family)	COG1837
Ga0509788_02367_36465_36578	small subunit ribosomal protein S16	KO:K02959
Ga0509788_02367_36637_37062	signal recognition particle subunit SRP54	KO:K03106
Ga0509788_02367_37247_37540	signal recognition particle subunit SRP54	KO:K03106
Ga0509788_02367_37666_37908	signal recognition particle subunit SRP54	KO:K03106
Ga0509788_02367_38079_38306	hypothetical protein	Hypo-rule applied
Ga0509788_02367_38273_38707	hypothetical protein	Hypo-rule applied
Ga0509788_02367_39004_39387	hypothetical protein	Hypo-rule applied
Ga0509788_02367_39404_39631	hypothetical protein	Hypo-rule applied
Ga0509788_02367_39784_39984	signal recognition particle subunit SRP54	KO:K03106
Ga0509788_02367_40070_40360	signal recognition particle subunit SRP54	KO:K03106
Ga0509788_02367_40684_41079	signal recognition particle subunit SRP54	KO:K03106
Ga0509788_02367_41220_41321	hypothetical protein	Hypo-rule applied
Ga0509788_02367_41456_41662	predicted RNA-binding protein YlqC (UPF0109 family)	COG1837
Ga0509788_02367_41917_42201	ribosomal 30S subunit maturation factor RimM	COG0806
Ga0509788_02367_42198_42575	hypothetical protein	Hypo-rule applied
Ga0509788_02367_43367_43555	hypothetical protein	Hypo-rule applied
Ga0509788_02368_2_136	hypothetical protein	Hypo-rule applied
Ga0509788_02368_249_491	hypothetical protein	Hypo-rule applied
Ga0509788_02368_416_808	Asp-tRNA(Asn)/Glu-tRNA(Gln) amidotransferase A subunit family amidase	COG0154
Ga0509788_02368_723_872	aspartyl-tRNA(Asn)/glutamyl-tRNA(Gln) amidotransferase subunit A	KO:K02433
Ga0509788_02368_856_969	hypothetical protein	Hypo-rule applied
Ga0509788_02368_1499_1786	aspartyl-tRNA(Asn)/glutamyl-tRNA(Gln) amidotransferase subunit A	KO:K02433
Ga0509788_02368_2010_2741	hypothetical protein	Hypo-rule applied
Ga0509788_02368_3270_3524	GT2 family glycosyltransferase	COG1216
Ga0509788_02368_4002_4136	GT2 family glycosyltransferase	COG1216
Ga0509788_02368_4336_4725	enamine deaminase RidA (YjgF/YER057c/UK114 family)	COG0251
Ga0509788_02368_4729_4872	predicted esterase	COG0400
Ga0509788_02368_4823_5212	phospholipase/carboxylesterase	KO:K06999
Ga0509788_02368_5379_5573	hypothetical protein	Hypo-rule applied
Ga0509788_02368_5570_6097	predicted transcriptional regulator	COG3620
Ga0509788_02368_6118_6309	hypothetical protein	Hypo-rule applied
Ga0509788_02368_6498_6842	uncharacterized protein (AIM24 family)	COG2013
Ga0509788_02368_6839_7222	uncharacterized protein (AIM24 family)	COG2013
Ga0509788_02368_7219_7416	ubiquinone/menaquinone biosynthesis C-methylase UbiE	COG2226
Ga0509788_02368_7497_7871	cyclopropane fatty-acyl-phospholipid synthase-like methyltransferase	COG2230
Ga0509788_02368_7916_8170	hypothetical protein	Hypo-rule applied
Ga0509788_02368_8174_8359	hypothetical protein	Hypo-rule applied
Ga0509788_02368_8411_9097	hypothetical protein	Hypo-rule applied
Ga0509788_02368_9172_9471	catechol 2,3-dioxygenase-like lactoylglutathione lyase family enzyme	COG0346
Ga0509788_02368_9839_10390	predicted dehydrogenase	COG0673
Ga0509788_02368_10406_10819	hypothetical protein	Hypo-rule applied
Ga0509788_02368_10968_11294	uncharacterized protein YecE (DUF72 family)	COG1801
Ga0509788_02368_11233_11481	uncharacterized protein YecE (DUF72 family)	COG1801
Ga0509788_02368_11722_12159	DNA helicase-2/ATP-dependent DNA helicase PcrA	KO:K03657
Ga0509788_02368_12128_12625	DNA helicase-2/ATP-dependent DNA helicase PcrA	KO:K03657
Ga0509788_02368_12591_13247	DNA helicase-2/ATP-dependent DNA helicase PcrA	KO:K03657
Ga0509788_02368_13273_13476	DNA helicase-2/ATP-dependent DNA helicase PcrA	KO:K03657
Ga0509788_02368_13772_14161	uncharacterized membrane protein YvlD (DUF360 family)	COG1950
Ga0509788_02368_14267_14725	hypothetical protein	Hypo-rule applied
Ga0509788_02368_14722_15009	CO/xanthine dehydrogenase Mo-binding subunit	COG1529
Ga0509788_02368_14943_16619	CO/xanthine dehydrogenase Mo-binding subunit	COG1529
Ga0509788_02368_16791_16925	CO/xanthine dehydrogenase Mo-binding subunit	COG1529
Ga0509788_02368_17161_17865	UMF1 family MFS transporter	KO:K06902
Ga0509788_02368_18027_18350	hypothetical protein	Hypo-rule applied
Ga0509788_02368_18379_18819	sugar fermentation stimulation protein A	KO:K06206
Ga0509788_02368_19110_19286	hypothetical protein	Hypo-rule applied
Ga0509788_02368_19248_19415	hypothetical protein	Hypo-rule applied
Ga0509788_02368_19396_19536	enoyl-CoA hydratase/carnithine racemase	COG1024
Ga0509788_02368_19547_19738	1,4-dihydroxy-2-naphthoyl-CoA synthase	COG0447
Ga0509788_02368_19822_20658	hypothetical protein	Hypo-rule applied
Ga0509788_02368_20671_21033	hypothetical protein	Hypo-rule applied
Ga0509788_02368_21032_21463	fumarate hydratase class II	KO:K01679
Ga0509788_02368_21735_21956	fumarate hydratase class II	KO:K01679
Ga0509788_02368_22039_22242	fumarate hydratase class II	KO:K01679
Ga0509788_02368_22463_22957	6-phosphofructokinase 1	KO:K00850
Ga0509788_02368_22975_23154	6-phosphofructokinase	COG0205
Ga0509788_02368_23334_23666	6-phosphofructokinase 1	KO:K00850
Ga0509788_02368_23708_24031	peptide deformylase	COG0242
Ga0509788_02368_23961_24299	peptide deformylase	KO:K01462
Ga0509788_02368_24296_24586	predicted dehydrogenase	COG0673
Ga0509788_02368_24583_25221	predicted dehydrogenase	COG0673
Ga0509788_02368_25654_26286	simple sugar transport system ATP-binding protein	KO:K02056
Ga0509788_02368_26357_26599	simple sugar transport system ATP-binding protein	KO:K02056
Ga0509788_02368_26692_27381	hypothetical protein	Hypo-rule applied
Ga0509788_02368_27374_27529	hypothetical protein	Hypo-rule applied
Ga0509788_02368_27460_27615	hypothetical protein	Hypo-rule applied
Ga0509788_02368_27571_28122	simple sugar transport system permease protein	KO:K02057
Ga0509788_02368_28122_28277	simple sugar transport system permease protein	KO:K02057
Ga0509788_02368_28355_28876	simple sugar transport system permease protein	KO:K02057
Ga0509788_02368_28839_29222	simple sugar transport system permease protein	KO:K02057
Ga0509788_02368_29189_29530	simple sugar transport system permease protein	KO:K02057
Ga0509788_02368_29769_29954	Fe-S-cluster-containing hydrogenase component 2	COG1142
Ga0509788_02368_29865_30119	hypothetical protein	Hypo-rule applied
Ga0509788_02368_30313_30495	signal-transduction protein with cAMP-binding, CBS, and nucleotidyltransferase domain	COG2905
Ga0509788_02368_30459_30857	CRP-like cAMP-binding protein	COG0664
Ga0509788_02368_31348_31548	allantoate deiminase	KO:K02083
Ga0509788_02368_31502_31816	hypothetical protein	Hypo-rule applied
Ga0509788_02368_31824_32090	hypothetical protein	Hypo-rule applied
Ga0509788_02368_32072_32173	hypothetical protein	Hypo-rule applied
Ga0509788_02368_32085_32324	hypothetical protein	Hypo-rule applied
Ga0509788_02368_32382_32525	diacylglycerol kinase family enzyme	COG1597
Ga0509788_02368_32515_32685	hypothetical protein	Hypo-rule applied
Ga0509788_02368_32732_33055	diacylglycerol kinase family enzyme	COG1597
Ga0509788_02368_33000_33107	diacylglycerol kinase family enzyme	COG1597
Ga0509788_02368_33042_33308	hypothetical protein	Hypo-rule applied
Ga0509788_02368_33364_33690	hypothetical protein	Hypo-rule applied
Ga0509788_02368_33933_34127	selenocysteine lyase/cysteine desulfurase	COG0520
Ga0509788_02368_34166_34450	hypothetical protein	Hypo-rule applied
Ga0509788_02368_34397_34534	hypothetical protein	Hypo-rule applied
Ga0509788_02368_34497_34739	selenocysteine lyase/cysteine desulfurase	COG0520
Ga0509788_02368_34748_34996	selenocysteine lyase/cysteine desulfurase	COG0520
Ga0509788_02368_35311_36018	cyanate permease	COG2807
Ga0509788_02368_36015_36371	hypothetical protein	Hypo-rule applied
Ga0509788_02368_36371_36736	glycosyltransferase involved in cell wall biosynthesis	COG0438
Ga0509788_02368_36795_37151	glycosyltransferase involved in cell wall biosynthesis	COG0438
Ga0509788_02368_37442_37543	hypothetical protein	Hypo-rule applied
Ga0509788_02368_37667_37990	L-cysteine:1D-myo-inositol 2-amino-2-deoxy-alpha-D-glucopyranoside ligase	KO:K15526
Ga0509788_02368_38025_38171	L-cysteine:1D-myo-inositol 2-amino-2-deoxy-alpha-D-glucopyranoside ligase	KO:K15526
Ga0509788_02368_38237_38380	hypothetical protein	Hypo-rule applied
Ga0509788_02368_38523_38705	hypothetical protein	Hypo-rule applied
Ga0509788_02368_38876_39280	hypothetical protein	Hypo-rule applied
Ga0509788_02368_39253_39441	hypothetical protein	Hypo-rule applied
Ga0509788_02368_39398_40312	hypothetical protein	Hypo-rule applied
Ga0509788_02368_40278_40559	hypothetical protein	Hypo-rule applied
Ga0509788_02368_40556_41209	endonuclease-3	KO:K10773
Ga0509788_02368_41231_41656	hypothetical protein	Hypo-rule applied
Ga0509788_02368_41789_43198	magnesium chelatase subunit H	KO:K03403
Ga0509788_02368_43173_43529	magnesium chelatase subunit H	KO:K03403
Ga0509788_02368_43522_44475	magnesium chelatase subunit H	KO:K03403
Ga0509788_02368_44556_45455	magnesium chelatase subunit H	KO:K03403
Ga0509788_02368_45492_45797	hypothetical protein	Hypo-rule applied
Ga0509788_02368_45921_46319	magnesium chelatase subunit D	KO:K03404
Ga0509788_02368_46486_47073	Mg-chelatase subunit ChlI	COG1239
Ga0509788_02368_47573_47806	hypothetical protein	Hypo-rule applied
Ga0509788_02368_47736_48233	hypothetical protein	Hypo-rule applied
Ga0509788_02368_48276_48413	magnesium chelatase subunit D	KO:K03404
Ga0509788_02369_1208_1750	hypothetical protein	Hypo-rule applied
Ga0509788_02369_1856_2029	peptidoglycan hydrolase CwlO-like protein	COG3883
Ga0509788_02370_80_226	putative NIF3 family GTP cyclohydrolase 1 type 2	COG0327
Ga0509788_02370_415_525	26S proteasome regulatory subunit N7	KO:K03037
Ga0509788_02370_786_1151	26S proteasome regulatory subunit N7	KO:K03037
Ga0509788_02370_1215_1319	hypothetical protein	Hypo-rule applied
Ga0509788_02370_1590_1757	peptidoglycan hydrolase CwlO-like protein	COG3883
Ga0509788_02370_1767_2228	26S proteasome regulatory subunit T5	KO:K03065
Ga0509788_02370_2274_2444	26S proteasome regulatory subunit T5	KO:K03065
Ga0509788_02371_415_651	hypothetical protein	Hypo-rule applied
Ga0509788_02371_878_1051	hypothetical protein	Hypo-rule applied
Ga0509788_02371_1711_1860	hypothetical protein	Hypo-rule applied
Ga0509788_02371_2289_2417	hypothetical protein	Hypo-rule applied
Ga0509788_02371_3318_3632	hypothetical protein	Hypo-rule applied
Ga0509788_02372_123_218	hypothetical protein	Hypo-rule applied
Ga0509788_02372_267_611	DNA-binding response OmpR family regulator	COG0745
Ga0509788_02372_989_1064	tRNA_Arg_CCT	tRNA
Ga0509788_02372_1405_1566	uncharacterized protein with von Willebrand factor type A (vWA) domain	COG3825
Ga0509788_02372_1523_2062	uncharacterized protein with von Willebrand factor type A (vWA) domain	COG3825
Ga0509788_02372_2353_2508	hypothetical protein	Hypo-rule applied
Ga0509788_02372_2528_3046	hypothetical protein	Hypo-rule applied
Ga0509788_02372_3040_3135	hypothetical protein	Hypo-rule applied
Ga0509788_02372_3153_3350	MoxR-like ATPase	COG0714
Ga0509788_02372_3694_4065	cytochrome c553	COG2863
Ga0509788_02372_4215_4319	hypothetical protein	Hypo-rule applied
Ga0509788_02372_4307_4480	hypothetical protein	Hypo-rule applied
Ga0509788_02372_4485_4655	hypothetical protein	Hypo-rule applied
Ga0509788_02372_4733_4897	acetyl-CoA acetyltransferase	COG0183
Ga0509788_02372_5115_5492	hypothetical protein	Hypo-rule applied
Ga0509788_02372_5701_5856	acetyl-CoA acetyltransferase	COG0183
Ga0509788_02372_6101_6505	3-oxoadipate CoA-transferase alpha subunit	KO:K01031
Ga0509788_02372_6705_7346	3-oxoadipate CoA-transferase beta subunit	KO:K01032
Ga0509788_02372_7360_7647	ferredoxin--NADP+ reductase	KO:K00528
Ga0509788_02372_7737_7883	hypothetical protein	Hypo-rule applied
Ga0509788_02372_7931_8173	hypothetical protein	Hypo-rule applied
Ga0509788_02372_8320_8490	hypothetical protein	Hypo-rule applied
Ga0509788_02372_8838_9014	uncharacterized membrane protein YfcA	COG0730
Ga0509788_02372_8986_9423	uncharacterized membrane protein YfcA	COG0730
Ga0509788_02372_9496_9720	hypothetical protein	Hypo-rule applied
Ga0509788_02372_9725_10042	acyl dehydratase	COG2030
Ga0509788_02372_10023_10508	tRNA (cytidine/uridine-2'-O-)-methyltransferase	KO:K03216
Ga0509788_02372_10813_11568	hypothetical protein	Hypo-rule applied
Ga0509788_02372_11609_12094	malonyl-CoA O-methyltransferase	KO:K02169
Ga0509788_02372_12350_12574	hypothetical protein	Hypo-rule applied
Ga0509788_02372_12716_13453	cytochrome c oxidase subunit 2	KO:K02275
Ga0509788_02372_13782_14039	cytochrome c oxidase subunit 1	KO:K02274
Ga0509788_02372_14061_14165	hypothetical protein	Hypo-rule applied
Ga0509788_02372_14212_14337	hypothetical protein	Hypo-rule applied
Ga0509788_02372_14440_14613	hypothetical protein	Hypo-rule applied
Ga0509788_02372_14628_15200	cytochrome c oxidase subunit 1	KO:K02274
Ga0509788_02372_15215_15328	hypothetical protein	Hypo-rule applied
Ga0509788_02372_15417_15572	hypothetical protein	Hypo-rule applied
Ga0509788_02372_15599_15853	hypothetical protein	Hypo-rule applied
Ga0509788_02372_15776_15877	cytochrome c oxidase assembly protein Cox11	COG3175
Ga0509788_02372_15995_16189	hypothetical protein	Hypo-rule applied
Ga0509788_02372_16251_16430	cytochrome c oxidase subunit 3	KO:K02276
Ga0509788_02372_16437_16535	hypothetical protein	Hypo-rule applied
Ga0509788_02372_16525_16716	hypothetical protein	Hypo-rule applied
Ga0509788_02372_16716_17072	cytochrome c oxidase subunit 3	KO:K02276
Ga0509788_02373_212_520	DNA-binding HxlR family transcriptional regulator	COG1733
Ga0509788_02373_612_794	hypothetical protein	Hypo-rule applied
Ga0509788_02373_851_1135	hypothetical protein	Hypo-rule applied
Ga0509788_02373_1173_1484	O-methyltransferase involved in polyketide biosynthesis	COG3315
Ga0509788_02373_1597_1842	hypothetical protein	Hypo-rule applied
Ga0509788_02373_1855_1971	hypothetical protein	Hypo-rule applied
Ga0509788_02373_1968_2330	CubicO group peptidase (beta-lactamase class C family)	COG1680
Ga0509788_02373_2457_2702	CubicO group peptidase (beta-lactamase class C family)	COG1680
Ga0509788_02373_2732_3010	hypothetical protein	Hypo-rule applied
Ga0509788_02373_3231_3461	hypothetical protein	Hypo-rule applied
Ga0509788_02373_3423_3983	hypothetical protein	Hypo-rule applied
Ga0509788_02373_4005_4235	hypothetical protein	Hypo-rule applied
Ga0509788_02373_4232_4702	hypothetical protein	Hypo-rule applied
Ga0509788_02373_5174_5365	hypothetical protein	Hypo-rule applied
Ga0509788_02373_5951_6187	ACS family hexuronate transporter-like MFS transporter	KO:K08191
Ga0509788_02373_6138_6611	MFS family permease	COG0477
Ga0509788_02374_1509_1880	fructose-1,6-bisphosphatase/sedoheptulose 1,7-bisphosphatase-like protein	COG1494
Ga0509788_02374_2248_2385	hypothetical protein	Hypo-rule applied
Ga0509788_02374_2591_2713	hypothetical protein	Hypo-rule applied
Ga0509788_02374_2764_2940	hypothetical protein	Hypo-rule applied
Ga0509788_02374_3079_3255	hypothetical protein	Hypo-rule applied
Ga0509788_02374_3907_4461	3,4-dihydroxy 2-butanone 4-phosphate synthase/GTP cyclohydrolase II	KO:K14652
Ga0509788_02374_5504_5698	hypothetical protein	Hypo-rule applied
Ga0509788_02374_6430_6804	hypothetical protein	Hypo-rule applied
Ga0509788_02374_7492_7719	hypothetical protein	Hypo-rule applied
Ga0509788_02374_7703_7873	stress-induced-phosphoprotein 1	KO:K09553
Ga0509788_02374_7827_7970	hypothetical protein	Hypo-rule applied
Ga0509788_02374_8238_8630	hypothetical protein	Hypo-rule applied
Ga0509788_02374_8780_9169	ubiquitin C	KO:K08770
Ga0509788_02374_9257_9802	hypothetical protein	Hypo-rule applied
Ga0509788_02374_9965_10510	hypothetical protein	Hypo-rule applied
Ga0509788_02375_3_161	hypothetical protein	Hypo-rule applied
Ga0509788_02375_600_1097	hypothetical protein	Hypo-rule applied
Ga0509788_02375_1879_2127	hypothetical protein	Hypo-rule applied
Ga0509788_02376_11_193	DNA-directed RNA polymerase II subunit RPB2	KO:K03010
Ga0509788_02376_321_638	DNA-directed RNA polymerase II subunit RPB2	KO:K03010
Ga0509788_02376_1048_1206	DNA-directed RNA polymerase II subunit RPB2	KO:K03010
Ga0509788_02376_1356_1589	hypothetical protein	Hypo-rule applied
Ga0509788_02376_1561_1749	hypothetical protein	Hypo-rule applied
Ga0509788_02376_1894_2157	hypothetical protein	Hypo-rule applied
Ga0509788_02377_16_171	hypothetical protein	Hypo-rule applied
Ga0509788_02377_1375_1554	hypothetical protein	Hypo-rule applied
Ga0509788_02377_3207_3527	hypothetical protein	Hypo-rule applied
Ga0509788_02377_4133_4249	hypothetical protein	Hypo-rule applied
Ga0509788_02377_4607_4732	hypothetical protein	Hypo-rule applied
Ga0509788_02377_4753_4863	hypothetical protein	Hypo-rule applied
Ga0509788_02377_6551_6826	nuclear pore complex protein Nup62	KO:K14306
Ga0509788_02377_6915_7718	hypothetical protein	Hypo-rule applied
Ga0509788_02377_7942_8187	hypothetical protein	Hypo-rule applied
Ga0509788_02377_8171_8335	hypothetical protein	Hypo-rule applied
Ga0509788_02377_8335_10662	hypothetical protein	Hypo-rule applied
Ga0509788_02377_10801_11391	hypothetical protein	Hypo-rule applied
Ga0509788_02377_12211_12729	hypothetical protein	Hypo-rule applied
Ga0509788_02377_12964_13707	hypothetical protein	Hypo-rule applied
Ga0509788_02377_13631_13852	hypothetical protein	Hypo-rule applied
Ga0509788_02377_14298_15047	hypothetical protein	Hypo-rule applied
Ga0509788_02378_1_378	hypothetical protein	Hypo-rule applied
Ga0509788_02378_889_1095	hypothetical protein	Hypo-rule applied
Ga0509788_02378_1241_1576	hypothetical protein	Hypo-rule applied
Ga0509788_02379_223_525	hypothetical protein	Hypo-rule applied
Ga0509788_02380_250_696	hypothetical protein	Hypo-rule applied
Ga0509788_02380_909_1130	hypothetical protein	Hypo-rule applied
Ga0509788_02380_1127_1570	hypothetical protein	Hypo-rule applied
Ga0509788_02380_1554_1937	hypothetical protein	Hypo-rule applied
Ga0509788_02380_2576_2803	hypothetical protein	Hypo-rule applied
Ga0509788_02381_13_408	methylenetetrahydrofolate dehydrogenase (NADP+)/methenyltetrahydrofolate cyclohydrolase	KO:K01491
Ga0509788_02381_981_1056	tRNA_Ala_GGC	tRNA
Ga0509788_02381_1101_1176	tRNA_Glu_TTC	tRNA
Ga0509788_02381_1257_1439	hypothetical protein	Hypo-rule applied
Ga0509788_02381_1383_1970	hypothetical protein	Hypo-rule applied
Ga0509788_02381_1931_2194	hypothetical protein	Hypo-rule applied
Ga0509788_02381_2528_3052	DNA-binding NarL/FixJ family response regulator	COG2197
Ga0509788_02381_3302_3847	tRNA-dihydrouridine synthase A	KO:K05539
Ga0509788_02381_3865_4182	tRNA-dihydrouridine synthase A	KO:K05539
Ga0509788_02381_4214_4486	uncharacterized membrane protein	COG3308
Ga0509788_02381_4708_4908	uncharacterized BrkB/YihY/UPF0761 family membrane protein	COG1295
Ga0509788_02381_5066_5311	hypothetical protein	Hypo-rule applied
Ga0509788_02381_5657_6007	hypothetical protein	Hypo-rule applied
Ga0509788_02381_6066_6728	pimeloyl-ACP methyl ester carboxylesterase	COG0596
Ga0509788_02381_6893_6979	hypothetical protein	Hypo-rule applied
Ga0509788_02382_1427_1606	hypothetical protein	Hypo-rule applied
Ga0509788_02383_251_347	tRNA_Xxx	tRNA
Ga0509788_02383_438_809	hypothetical protein	Hypo-rule applied
Ga0509788_02383_1148_1384	hypothetical protein	Hypo-rule applied
Ga0509788_02383_1326_1643	hypothetical protein	Hypo-rule applied
Ga0509788_02383_1640_2389	hypothetical protein	Hypo-rule applied
Ga0509788_02383_2856_3287	hypothetical protein	Hypo-rule applied
Ga0509788_02383_3533_3694	hypothetical protein	Hypo-rule applied
Ga0509788_02383_3638_3952	SLT domain-containing protein	COG3953
Ga0509788_02383_3891_4067	hypothetical protein	Hypo-rule applied
Ga0509788_02383_4064_4429	hypothetical protein	Hypo-rule applied
Ga0509788_02383_4947_5333	hypothetical protein	Hypo-rule applied
Ga0509788_02383_5346_6047	hypothetical protein	Hypo-rule applied
Ga0509788_02383_6194_6412	hypothetical protein	Hypo-rule applied
Ga0509788_02383_6387_6971	hypothetical protein	Hypo-rule applied
Ga0509788_02383_7299_7868	hypothetical protein	Hypo-rule applied
Ga0509788_02383_7891_8367	hypothetical protein	Hypo-rule applied
Ga0509788_02383_8707_8829	ankyrin repeat protein	COG0666
Ga0509788_02383_9007_9330	ankyrin repeat protein	COG0666
Ga0509788_02383_9394_9567	hypothetical protein	Hypo-rule applied
Ga0509788_02383_9411_9785	ankyrin repeat protein	COG0666
Ga0509788_02383_9724_9903	ankyrin repeat protein	COG0666
Ga0509788_02383_10421_10729	hypothetical protein	Hypo-rule applied
Ga0509788_02383_11280_11699	hypothetical protein	Hypo-rule applied
Ga0509788_02383_11721_11927	hypothetical protein	Hypo-rule applied
Ga0509788_02383_11924_13552	hypothetical protein	Hypo-rule applied
Ga0509788_02383_13560_14234	hypothetical protein	Hypo-rule applied
Ga0509788_02383_14227_14700	hypothetical protein	Hypo-rule applied
Ga0509788_02384_2_355	F-type H+-transporting ATPase subunit a	KO:K02108
Ga0509788_02384_638_736	hypothetical protein	Hypo-rule applied
Ga0509788_02384_707_895	ATP synthase protein I	KO:K02116
Ga0509788_02384_898_1341	hypothetical protein	Hypo-rule applied
Ga0509788_02384_1338_2270	UDP-GlcNAc:undecaprenyl-phosphate GlcNAc-1-phosphate transferase	KO:K02851
Ga0509788_02384_2434_3327	glycine hydroxymethyltransferase	KO:K00600
Ga0509788_02384_3476_3697	glycine hydroxymethyltransferase	KO:K00600
Ga0509788_02384_3723_4367	tRNA threonylcarbamoyl adenosine modification protein (Sua5/YciO/YrdC/YwlC family)	TIGR00057
Ga0509788_02384_4441_4728	release factor glutamine methyltransferase	KO:K02493
Ga0509788_02384_5078_5215	release factor glutamine methyltransferase	KO:K02493
Ga0509788_02384_5216_5470	peptide chain release factor 1	KO:K02835
Ga0509788_02384_5386_6090	peptide chain release factor 1	KO:K02835
Ga0509788_02384_6038_6298	peptide chain release factor 1	KO:K02835
Ga0509788_02384_6406_6621	large subunit ribosomal protein L31	KO:K02909
Ga0509788_02384_6851_7855	transcription termination factor Rho	KO:K03628
Ga0509788_02384_7861_8289	acylphosphatase	COG1254
Ga0509788_02384_8510_9382	homoserine kinase	KO:K00872
Ga0509788_02384_9423_10487	threonine synthase	KO:K01733
Ga0509788_02384_10487_11782	homoserine dehydrogenase	KO:K00003
Ga0509788_02384_11816_13123	diaminopimelate decarboxylase	KO:K01586
Ga0509788_02384_13127_13462	arginyl-tRNA synthetase	KO:K01887
Ga0509788_02384_13675_13989	arginyl-tRNA synthetase	KO:K01887
Ga0509788_02384_14054_14506	arginyl-tRNA synthetase	KO:K01887
Ga0509788_02385_779_1174	hypothetical protein	Hypo-rule applied
Ga0509788_02385_1469_2068	hypothetical protein	Hypo-rule applied
Ga0509788_02386_287_1894	hypothetical protein	Hypo-rule applied
Ga0509788_02386_2231_2530	hypothetical protein	Hypo-rule applied
Ga0509788_02386_2712_2912	hypothetical protein	Hypo-rule applied
Ga0509788_02387_319_552	CheY-like chemotaxis protein	COG0784
Ga0509788_02388_3_653	CBS domain containing-hemolysin-like protein	COG1253
Ga0509788_02388_678_884	Mg2+/Co2+ transporter CorB	COG4536
Ga0509788_02388_934_1245	hypothetical protein	Hypo-rule applied
Ga0509788_02388_1289_1507	hypothetical protein	Hypo-rule applied
Ga0509788_02388_1504_1779	hypothetical protein	Hypo-rule applied
Ga0509788_02388_2063_2413	sialate O-acetylesterase	KO:K05970
Ga0509788_02388_2427_3482	sialate O-acetylesterase	KO:K05970
Ga0509788_02388_3633_3767	hypothetical protein	Hypo-rule applied
Ga0509788_02388_3764_3877	hypothetical protein	Hypo-rule applied
Ga0509788_02388_3825_4076	hypothetical protein	Hypo-rule applied
Ga0509788_02388_4182_4802	hypothetical protein	Hypo-rule applied
Ga0509788_02388_4897_5145	hypothetical protein	Hypo-rule applied
Ga0509788_02388_5151_5453	hypothetical protein	Hypo-rule applied
Ga0509788_02388_5639_5890	hypothetical protein	Hypo-rule applied
Ga0509788_02388_6439_7194	hypothetical protein	Hypo-rule applied
Ga0509788_02388_7248_7631	6-phosphogluconolactonase	KO:K07404
Ga0509788_02388_7540_8118	6-phosphogluconolactonase	KO:K07404
Ga0509788_02388_8351_8464	hypothetical protein	Hypo-rule applied
Ga0509788_02388_8493_9149	repressor LexA	KO:K01356
Ga0509788_02388_9689_10096	hypothetical protein	Hypo-rule applied
Ga0509788_02388_10576_10941	hypothetical protein	Hypo-rule applied
Ga0509788_02388_10976_12043	hypothetical protein	Hypo-rule applied
Ga0509788_02388_12236_12685	hypothetical protein	Hypo-rule applied
Ga0509788_02389_77_307	phosphate transport system protein	KO:K02039
Ga0509788_02389_341_730	phosphate transport system protein	KO:K02039
Ga0509788_02389_759_1916	xylose isomerase	KO:K01805
Ga0509788_02389_1935_2849	exopolyphosphatase/guanosine-5'-triphosphate,3'-diphosphate pyrophosphatase	KO:K01524
Ga0509788_02389_2846_3724	8-oxo-dGTP diphosphatase	KO:K03574
Ga0509788_02389_3721_5052	polyphosphate kinase	KO:K00937
Ga0509788_02389_5355_5633	polyphosphate kinase	KO:K00937
Ga0509788_02389_5650_5793	polyphosphate kinase	KO:K00937
Ga0509788_02389_5862_5935	tRNA_Ile2_CAT	tRNA
Ga0509788_02389_6275_6697	alpha-galactosidase	KO:K07407
Ga0509788_02389_6669_7220	alpha-galactosidase	COG3345
Ga0509788_02389_7297_7668	alpha-galactosidase	KO:K07407
Ga0509788_02389_7656_7832	hypothetical protein	Hypo-rule applied
Ga0509788_02389_8483_8968	alanine dehydrogenase	KO:K00259
Ga0509788_02389_8956_9246	alanine dehydrogenase	COG0686
Ga0509788_02389_9635_9913	hypothetical protein	Hypo-rule applied
Ga0509788_02389_10481_10585	hypothetical protein	Hypo-rule applied
Ga0509788_02389_11102_11302	hypothetical protein	Hypo-rule applied
Ga0509788_02389_11453_11548	hypothetical protein	Hypo-rule applied
Ga0509788_02389_11614_11817	CspA family cold shock protein	KO:K03704
Ga0509788_02389_12148_12279	hypothetical protein	Hypo-rule applied
Ga0509788_02389_12304_12516	hypothetical protein	Hypo-rule applied
Ga0509788_02389_12959_13135	hypothetical protein	COG2859
Ga0509788_02389_13173_13400	hypothetical protein	COG2859
Ga0509788_02390_3_95	hypothetical protein	Hypo-rule applied
Ga0509788_02390_260_403	hypothetical protein	Hypo-rule applied
Ga0509788_02390_2045_2146	hypothetical protein	Hypo-rule applied
Ga0509788_02390_2179_2253	hypothetical protein	Hypo-rule applied
Ga0509788_02391_321_467	hypothetical protein	Hypo-rule applied
Ga0509788_02391_474_701	hypothetical protein	Hypo-rule applied
Ga0509788_02391_1189_1431	hypothetical protein	Hypo-rule applied
Ga0509788_02391_1350_1517	hypothetical protein	Hypo-rule applied
Ga0509788_02391_1787_1948	hypothetical protein	Hypo-rule applied
Ga0509788_02391_1973_2278	integrin alpha FG-GAP repeat containing protein 1	KO:K17257
Ga0509788_02392_636_866	hypothetical protein	Hypo-rule applied
Ga0509788_02392_1457_1771	hypothetical protein	Hypo-rule applied
Ga0509788_02392_2124_2249	hypothetical protein	Hypo-rule applied
Ga0509788_02392_3491_3766	hypothetical protein	Hypo-rule applied
Ga0509788_02392_4172_4618	hypothetical protein	Hypo-rule applied
Ga0509788_02392_4973_5332	SPX domain protein involved in polyphosphate accumulation	COG5036
Ga0509788_02392_5289_5729	hypothetical protein	Hypo-rule applied
Ga0509788_02392_5781_5957	hypothetical protein	Hypo-rule applied
Ga0509788_02392_6016_6312	hypothetical protein	Hypo-rule applied
Ga0509788_02392_6333_6485	hypothetical protein	Hypo-rule applied
Ga0509788_02392_6495_6626	hypothetical protein	Hypo-rule applied
Ga0509788_02392_6586_6786	hypothetical protein	Hypo-rule applied
Ga0509788_02392_7471_7692	hypothetical protein	Hypo-rule applied
Ga0509788_02392_7912_8106	hypothetical protein	Hypo-rule applied
Ga0509788_02392_8150_8449	hypothetical protein	Hypo-rule applied
Ga0509788_02392_8530_8730	hypothetical protein	Hypo-rule applied
Ga0509788_02392_9105_9401	hypothetical protein	Hypo-rule applied
Ga0509788_02392_9398_9586	hypothetical protein	Hypo-rule applied
Ga0509788_02392_9638_9814	hypothetical protein	Hypo-rule applied
Ga0509788_02392_9754_9909	hypothetical protein	Hypo-rule applied
Ga0509788_02392_11014_11340	hypothetical protein	Hypo-rule applied
Ga0509788_02392_11812_12192	hypothetical protein	Hypo-rule applied
Ga0509788_02392_12162_12377	hypothetical protein	Hypo-rule applied
Ga0509788_02392_12648_12851	hypothetical protein	Hypo-rule applied
Ga0509788_02392_13158_13280	hypothetical protein	Hypo-rule applied
Ga0509788_02392_14202_14396	hypothetical protein	Hypo-rule applied
Ga0509788_02392_14384_14560	hypothetical protein	Hypo-rule applied
Ga0509788_02392_14629_14721	hypothetical protein	Hypo-rule applied
Ga0509788_02392_14741_15133	hypothetical protein	Hypo-rule applied
Ga0509788_02392_15156_15329	flagellar biosynthesis regulator FlbT	COG5443
Ga0509788_02392_15557_15724	hypothetical protein	Hypo-rule applied
Ga0509788_02392_15642_15794	hypothetical protein	Hypo-rule applied
Ga0509788_02392_15882_16013	hypothetical protein	Hypo-rule applied
Ga0509788_02392_16342_16539	hypothetical protein	Hypo-rule applied
Ga0509788_02392_16608_16757	Mor family transcriptional regulator	COG5566
Ga0509788_02393_157_429	WD40 repeat protein	COG2319
Ga0509788_02393_468_746	guanine nucleotide-binding protein subunit beta-2-like 1 protein	KO:K14753
Ga0509788_02393_816_1229	guanine nucleotide-binding protein subunit beta-2-like 1 protein	KO:K14753
Ga0509788_02393_1625_1864	hypothetical protein	Hypo-rule applied
Ga0509788_02393_2092_2235	hypothetical protein	Hypo-rule applied
Ga0509788_02393_2190_2315	hypothetical protein	Hypo-rule applied
Ga0509788_02394_8_286	radical SAM superfamily enzyme YgiQ (UPF0313 family)	COG1032
Ga0509788_02394_345_1034	hypothetical protein	Hypo-rule applied
Ga0509788_02394_1105_1245	short-subunit dehydrogenase	COG0300
Ga0509788_02394_1429_1644	hypothetical protein	Hypo-rule applied
Ga0509788_02394_1821_1973	hypothetical protein	Hypo-rule applied
Ga0509788_02394_1945_2127	glycosyltransferase involved in cell wall biosynthesis	COG0463
Ga0509788_02394_2093_2308	hypothetical protein	Hypo-rule applied
Ga0509788_02394_2355_2549	hypothetical protein	Hypo-rule applied
Ga0509788_02394_2725_3249	ectoine hydroxylase-related dioxygenase (phytanoyl-CoA dioxygenase family)	COG5285
Ga0509788_02394_3419_4201	hypothetical protein	Hypo-rule applied
Ga0509788_02394_4456_4587	hypothetical protein	Hypo-rule applied
Ga0509788_02394_4910_5365	organic radical activating enzyme	COG0602
Ga0509788_02394_5387_5608	radical SAM protein with 4Fe4S-binding SPASM domain	TIGR04085
Ga0509788_02395_872_1090	hypothetical protein	Hypo-rule applied
Ga0509788_02396_2_613	hypothetical protein	Hypo-rule applied
Ga0509788_02396_693_1082	hypothetical protein	Hypo-rule applied
Ga0509788_02396_1644_2054	DHA2 family multidrug resistance protein	KO:K03446
Ga0509788_02396_2002_2148	hypothetical protein	Hypo-rule applied
Ga0509788_02396_2532_2762	hypothetical protein	Hypo-rule applied
Ga0509788_02396_3225_3590	membrane fusion protein (multidrug efflux system)	KO:K03543
Ga0509788_02396_3635_3733	hypothetical protein	Hypo-rule applied
Ga0509788_02396_3853_4071	membrane fusion protein (multidrug efflux system)	KO:K03543
Ga0509788_02396_4107_4226	hypothetical protein	Hypo-rule applied
Ga0509788_02396_4210_4374	outer membrane protein TolC	COG1538
Ga0509788_02396_4692_5039	outer membrane protein TolC	COG1538
Ga0509788_02396_4990_5220	hypothetical protein	Hypo-rule applied
Ga0509788_02396_5902_6240	FKBP-type peptidyl-prolyl cis-trans isomerase FklB	KO:K03773
Ga0509788_02396_6284_6496	hypothetical protein	Hypo-rule applied
Ga0509788_02396_7141_7266	23S rRNA-/tRNA-specific pseudouridylate synthase	COG0564
Ga0509788_02396_7456_7635	hypothetical protein	Hypo-rule applied
Ga0509788_02396_7857_8162	NAD(P)-dependent dehydrogenase (short-subunit alcohol dehydrogenase family)	COG1028
Ga0509788_02396_8168_8443	NAD(P)-dependent dehydrogenase (short-subunit alcohol dehydrogenase family)	COG1028
Ga0509788_02396_8762_9133	hypothetical protein	Hypo-rule applied
Ga0509788_02397_153_413	hypothetical protein	Hypo-rule applied
Ga0509788_02397_1444_1635	hypothetical protein	Hypo-rule applied
Ga0509788_02397_1908_2312	hypothetical protein	Hypo-rule applied
Ga0509788_02397_2964_3068	hypothetical protein	Hypo-rule applied
Ga0509788_02397_3675_4061	uncharacterized membrane protein	COG5615
Ga0509788_02397_4432_4695	hypothetical protein	Hypo-rule applied
Ga0509788_02397_4719_5036	hypothetical protein	Hypo-rule applied
Ga0509788_02397_5044_5205	hypothetical protein	Hypo-rule applied
Ga0509788_02397_5596_5772	hypothetical protein	Hypo-rule applied
Ga0509788_02397_6594_6794	hypothetical protein	Hypo-rule applied
Ga0509788_02397_7423_7551	hypothetical protein	Hypo-rule applied
Ga0509788_02398_3_236	hypothetical protein	Hypo-rule applied
Ga0509788_02398_275_424	hypothetical protein	Hypo-rule applied
Ga0509788_02398_1638_2042	hypothetical protein	Hypo-rule applied
Ga0509788_02398_2181_2915	hypothetical protein	Hypo-rule applied
Ga0509788_02399_22_651	microsomal dipeptidase-like Zn-dependent dipeptidase	COG2355
Ga0509788_02399_1147_1266	ATPase subunit of ABC transporter with duplicated ATPase domains	COG0488
Ga0509788_02399_1332_1619	hypothetical protein	Hypo-rule applied
Ga0509788_02399_1620_2453	ATPase subunit of ABC transporter with duplicated ATPase domains	COG0488
Ga0509788_02399_2514_2609	hypothetical protein	Hypo-rule applied
Ga0509788_02399_3162_3605	hypothetical protein	Hypo-rule applied
Ga0509788_02399_3616_4332	tetratricopeptide (TPR) repeat protein	COG0457
Ga0509788_02399_4325_5116	tetratricopeptide (TPR) repeat protein	COG0457
Ga0509788_02400_82_288	hypothetical protein	Hypo-rule applied
Ga0509788_02400_454_759	kinesin family protein 15	KO:K10400
Ga0509788_02400_796_975	hypothetical protein	Hypo-rule applied
Ga0509788_02400_972_1187	hypothetical protein	Hypo-rule applied
Ga0509788_02400_1651_1860	uncharacterized coiled-coil DUF342 family protein	COG1340
Ga0509788_02400_3093_3230	hypothetical protein	Hypo-rule applied
Ga0509788_02400_4408_4560	predicted RNase H-like nuclease (RuvC/YqgF family)	COG2433
Ga0509788_02400_5264_5425	hypothetical protein	Hypo-rule applied
Ga0509788_02401_24_899	leucyl-tRNA synthetase	KO:K01869
Ga0509788_02401_899_1255	leucyl-tRNA synthetase	KO:K01869
Ga0509788_02401_1197_1331	hypothetical protein	Hypo-rule applied
Ga0509788_02401_1597_1695	leucyl-tRNA synthetase	KO:K01869
Ga0509788_02401_3101_3343	4-hydroxy-tetrahydrodipicolinate reductase	KO:K00215
Ga0509788_02401_3531_3698	4-hydroxy-tetrahydrodipicolinate reductase	KO:K00215
Ga0509788_02401_4077_4214	hypothetical protein	Hypo-rule applied
Ga0509788_02401_4364_4504	hypothetical protein	Hypo-rule applied
Ga0509788_02401_4639_4809	hypothetical protein	Hypo-rule applied
Ga0509788_02401_4806_5420	hypothetical protein	Hypo-rule applied
Ga0509788_02401_5282_5914	HPr kinase/phosphorylase	KO:K06023
Ga0509788_02401_5884_6408	PTS system nitrogen regulatory IIA component	KO:K02806
Ga0509788_02401_6370_6747	hypothetical protein	Hypo-rule applied
Ga0509788_02401_6836_7237	hypothetical protein	Hypo-rule applied
Ga0509788_02401_7270_7488	asparagine N-glycosylation enzyme membrane subunit Stt3	COG1287
Ga0509788_02402_117_413	hypothetical protein	Hypo-rule applied
Ga0509788_02402_350_1333	hypothetical protein	Hypo-rule applied
Ga0509788_02402_1459_2148	hypothetical protein	Hypo-rule applied
Ga0509788_02402_2308_2769	hypothetical protein	Hypo-rule applied
Ga0509788_02402_2789_2986	hypothetical protein	Hypo-rule applied
Ga0509788_02402_3073_4857	hypothetical protein	Hypo-rule applied
Ga0509788_02402_5075_5749	hypothetical protein	Hypo-rule applied
Ga0509788_02402_6717_7082	hypothetical protein	Hypo-rule applied
Ga0509788_02403_3_752	hypothetical protein	Hypo-rule applied
Ga0509788_02403_1568_1987	hypothetical protein	Hypo-rule applied
Ga0509788_02404_407_652	GDP-L-fucose synthase	KO:K02377
Ga0509788_02404_564_875	hypothetical protein	Hypo-rule applied
Ga0509788_02404_872_1372	ADP-L-glycero-D-manno-heptose 6-epimerase	KO:K03274
Ga0509788_02404_1622_1849	hypothetical protein	Hypo-rule applied
Ga0509788_02404_1887_2276	YhcH/YjgK/YiaL family protein	TIGR00022
Ga0509788_02404_2384_2932	D-sedoheptulose 7-phosphate isomerase	KO:K03271
Ga0509788_02404_2791_4191	DNA-binding transcriptional regulator GbsR (MarR family)	COG1510
Ga0509788_02404_4786_5367	hypothetical protein	Hypo-rule applied
Ga0509788_02404_5372_5470	hypothetical protein	Hypo-rule applied
Ga0509788_02404_5902_6183	hypothetical protein	Hypo-rule applied
Ga0509788_02404_6194_6787	hypothetical protein	Hypo-rule applied
Ga0509788_02404_7292_7936	hypothetical protein	Hypo-rule applied
Ga0509788_02404_7857_9191	RNA polymerase sigma factor (sigma-70 family)	TIGR02937
Ga0509788_02404_9111_9230	hypothetical protein	Hypo-rule applied
Ga0509788_02404_9438_9737	hypothetical protein	Hypo-rule applied
Ga0509788_02404_9724_10842	ABC-type transporter Mla maintaining outer membrane lipid asymmetry ATPase subunit MlaF	COG1127
Ga0509788_02404_10839_11000	hypothetical protein	Hypo-rule applied
Ga0509788_02404_11118_12290	hypothetical protein	Hypo-rule applied
Ga0509788_02404_12372_13127	hypothetical protein	Hypo-rule applied
Ga0509788_02404_13374_13766	hypothetical protein	Hypo-rule applied
Ga0509788_02404_13869_14231	hypothetical protein	Hypo-rule applied
Ga0509788_02404_14721_14849	hypothetical protein	Hypo-rule applied
Ga0509788_02404_15984_16100	hypothetical protein	Hypo-rule applied
Ga0509788_02404_16100_16201	hypothetical protein	Hypo-rule applied
Ga0509788_02404_16200_16511	hypothetical protein	Hypo-rule applied
Ga0509788_02404_16765_16854	hypothetical protein	Hypo-rule applied
Ga0509788_02404_17361_17684	tRNA-splicing ligase RtcB	KO:K14415
Ga0509788_02404_17868_18443	hypothetical protein	Hypo-rule applied
Ga0509788_02404_18601_18927	enoyl-[acyl-carrier protein] reductase I	KO:K00208
Ga0509788_02404_19635_19943	hypothetical protein	Hypo-rule applied
Ga0509788_02404_19915_20160	hypothetical protein	Hypo-rule applied
Ga0509788_02405_583_1101	hypothetical protein	Hypo-rule applied
Ga0509788_02405_1153_1869	V-type H+-transporting ATPase subunit A	KO:K02145
Ga0509788_02405_1921_2157	hypothetical protein	Hypo-rule applied
Ga0509788_02406_159_290	hypothetical protein	Hypo-rule applied
Ga0509788_02406_289_702	hypothetical protein	Hypo-rule applied
Ga0509788_02406_681_890	hypothetical protein	Hypo-rule applied
Ga0509788_02406_1033_1173	hypothetical protein	Hypo-rule applied
Ga0509788_02406_1179_1481	hypothetical protein	Hypo-rule applied
Ga0509788_02406_1661_1882	hypothetical protein	Hypo-rule applied
Ga0509788_02406_2228_2659	hypothetical protein	Hypo-rule applied
Ga0509788_02406_2809_3288	ParB family chromosome partitioning protein	KO:K03497
Ga0509788_02406_3285_3680	hypothetical protein	Hypo-rule applied
Ga0509788_02406_3680_4279	hypothetical protein	Hypo-rule applied
Ga0509788_02406_4457_4777	ParB family chromosome partitioning protein	KO:K03497
Ga0509788_02406_4809_5141	hypothetical protein	Hypo-rule applied
Ga0509788_02406_5170_5445	hypothetical protein	Hypo-rule applied
Ga0509788_02406_5457_5921	ParB family chromosome partitioning protein	KO:K03497
Ga0509788_02406_5833_6504	ParB family chromosome partitioning protein	KO:K03497
Ga0509788_02406_6975_7316	hypothetical protein	Hypo-rule applied
Ga0509788_02406_7340_7705	hypothetical protein	Hypo-rule applied
Ga0509788_02406_7849_8253	hypothetical protein	Hypo-rule applied
Ga0509788_02406_8156_8617	hypothetical protein	Hypo-rule applied
Ga0509788_02406_8671_9009	hypothetical protein	Hypo-rule applied
Ga0509788_02406_9433_9699	hypothetical protein	Hypo-rule applied
Ga0509788_02406_9783_10751	site-specific recombinase XerD	COG4974
Ga0509788_02406_10748_11662	integrase	COG0582
Ga0509788_02406_11656_13185	site-specific recombinase XerD	COG4974
Ga0509788_02406_13834_14046	hypothetical protein	Hypo-rule applied
Ga0509788_02406_14239_14550	hypothetical protein	Hypo-rule applied
Ga0509788_02406_14874_15134	hypothetical protein	Hypo-rule applied
Ga0509788_02406_15197_15565	hypothetical protein	Hypo-rule applied
Ga0509788_02406_15725_16144	excisionase family DNA binding protein	TIGR01764
Ga0509788_02406_16984_17148	hypothetical protein	Hypo-rule applied
Ga0509788_02406_17167_17613	hypothetical protein	Hypo-rule applied
Ga0509788_02406_17576_17878	hypothetical protein	Hypo-rule applied
Ga0509788_02406_18001_18186	hypothetical protein	Hypo-rule applied
Ga0509788_02406_18407_18580	cytochrome P450	COG2124
Ga0509788_02406_18613_18744	cytochrome P450	COG2124
Ga0509788_02406_18773_19618	cytochrome P450	COG2124
Ga0509788_02406_19932_20087	hypothetical protein	Hypo-rule applied
Ga0509788_02406_20001_20345	hypothetical protein	Hypo-rule applied
Ga0509788_02406_20291_20449	hypothetical protein	Hypo-rule applied
Ga0509788_02406_20370_20618	hypothetical protein	Hypo-rule applied
Ga0509788_02406_20606_20788	hypothetical protein	Hypo-rule applied
Ga0509788_02406_20829_21149	2Fe-2S ferredoxin	KO:K04755
Ga0509788_02406_21183_22028	hypothetical protein	Hypo-rule applied
Ga0509788_02406_22365_22556	hypothetical protein	Hypo-rule applied
Ga0509788_02406_22615_22857	hypothetical protein	Hypo-rule applied
Ga0509788_02406_22819_22914	hypothetical protein	Hypo-rule applied
Ga0509788_02406_22826_22966	hypothetical protein	Hypo-rule applied
Ga0509788_02406_22993_23307	hypothetical protein	Hypo-rule applied
Ga0509788_02406_23413_23604	hypothetical protein	Hypo-rule applied
Ga0509788_02406_23924_24226	hypothetical protein	Hypo-rule applied
Ga0509788_02406_24223_24939	hypothetical protein	Hypo-rule applied
Ga0509788_02406_24889_25044	hypothetical protein	Hypo-rule applied
Ga0509788_02406_25137_25550	hypothetical protein	Hypo-rule applied
Ga0509788_02406_25526_25711	hypothetical protein	Hypo-rule applied
Ga0509788_02406_25798_25905	hypothetical protein	Hypo-rule applied
Ga0509788_02406_25970_26326	hypothetical protein	Hypo-rule applied
Ga0509788_02406_26326_26478	hypothetical protein	Hypo-rule applied
Ga0509788_02406_26475_26705	hypothetical protein	Hypo-rule applied
Ga0509788_02406_26667_26882	hypothetical protein	Hypo-rule applied
Ga0509788_02406_26902_27477	hypothetical protein	Hypo-rule applied
Ga0509788_02406_27523_27708	outer membrane receptor protein involved in Fe transport	COG1629
Ga0509788_02406_27615_29234	outer membrane receptor protein involved in Fe transport	COG1629
Ga0509788_02406_29390_29536	hypothetical protein	Hypo-rule applied
Ga0509788_02406_29649_29786	hypothetical protein	Hypo-rule applied
Ga0509788_02406_29796_29957	outer membrane cobalamin receptor	COG4206
Ga0509788_02406_30308_30676	Tfp pilus assembly protein PilF	COG3063
Ga0509788_02407_874_1053	hypothetical protein	Hypo-rule applied
Ga0509788_02407_2132_2236	hypothetical protein	Hypo-rule applied
Ga0509788_02407_2460_2636	hypothetical protein	Hypo-rule applied
Ga0509788_02408_79_168	hypothetical protein	Hypo-rule applied
Ga0509788_02408_682_864	polyferredoxin	COG0348
Ga0509788_02408_1284_1529	hypothetical protein	Hypo-rule applied
Ga0509788_02408_1513_1662	hypothetical protein	Hypo-rule applied
Ga0509788_02408_1633_1881	polyphosphate kinase 2 (PPK2 family)	COG2326
Ga0509788_02408_1820_2182	hypothetical protein	Hypo-rule applied
Ga0509788_02408_2182_2349	polyphosphate kinase 2 (PPK2 family)	COG2326
Ga0509788_02408_2359_2526	hypothetical protein	Hypo-rule applied
Ga0509788_02408_2667_3179	long-subunit fatty acid transport protein	COG2067
Ga0509788_02408_3477_3629	hypothetical protein	Hypo-rule applied
Ga0509788_02408_3610_4215	hypothetical protein	Hypo-rule applied
Ga0509788_02408_4282_5007	Ca2+:H+ antiporter	KO:K07300
Ga0509788_02408_4976_5368	Ca2+:H+ antiporter	KO:K07300
Ga0509788_02408_5395_5970	urease accessory protein	KO:K03192
Ga0509788_02408_6260_6430	putative transposase	KO:K07497
Ga0509788_02408_6734_6850	hypothetical protein	Hypo-rule applied
Ga0509788_02408_6890_7399	putative transposase	KO:K07497
Ga0509788_02408_7543_7791	phage terminase small subunit	COG3728
Ga0509788_02408_7952_8731	hypothetical protein	Hypo-rule applied
Ga0509788_02408_8689_9555	hypothetical protein	Hypo-rule applied
Ga0509788_02408_9555_9677	hypothetical protein	Hypo-rule applied
Ga0509788_02408_9823_10167	xanthine dehydrogenase molybdopterin-binding subunit B	COG4631
Ga0509788_02408_10127_10885	hypothetical protein	Hypo-rule applied
Ga0509788_02408_11225_11443	putative addiction module killer protein	TIGR02683
Ga0509788_02408_11419_11727	probable addiction module antidote protein	TIGR02684
Ga0509788_02409_112_282	hypothetical protein	Hypo-rule applied
Ga0509788_02409_625_747	hypothetical protein	Hypo-rule applied
Ga0509788_02409_1145_1321	hypothetical protein	Hypo-rule applied
Ga0509788_02409_1496_1738	hypothetical protein	Hypo-rule applied
Ga0509788_02410_423_665	hypothetical protein	Hypo-rule applied
Ga0509788_02410_1617_1820	hypothetical protein	Hypo-rule applied
Ga0509788_02410_2331_2513	hypothetical protein	Hypo-rule applied
Ga0509788_02410_2526_2777	hypothetical protein	Hypo-rule applied
Ga0509788_02410_3127_3306	phosphatidylinositol 4-kinase	KO:K00888
Ga0509788_02411_107_262	hypothetical protein	Hypo-rule applied
Ga0509788_02411_473_658	hypothetical protein	Hypo-rule applied
Ga0509788_02411_658_891	hypothetical protein	Hypo-rule applied
Ga0509788_02411_1073_1225	hypothetical protein	Hypo-rule applied
Ga0509788_02411_1282_1434	hypothetical protein	Hypo-rule applied
Ga0509788_02411_2090_2242	hypothetical protein	Hypo-rule applied
Ga0509788_02411_2479_2586	hypothetical protein	Hypo-rule applied
Ga0509788_02412_628_789	DNA-directed RNA polymerase subunit N (RpoN/RPB10)	COG1644
Ga0509788_02412_903_1016	hypothetical protein	Hypo-rule applied
Ga0509788_02412_931_1392	hypothetical protein	Hypo-rule applied
Ga0509788_02412_1425_1610	hypothetical protein	Hypo-rule applied
Ga0509788_02412_1985_2137	hypothetical protein	Hypo-rule applied
Ga0509788_02413_566_811	hypothetical protein	Hypo-rule applied
Ga0509788_02413_824_1045	hypothetical protein	Hypo-rule applied
Ga0509788_02413_1042_1233	hypothetical protein	Hypo-rule applied
Ga0509788_02413_1753_1893	hypothetical protein	COG1704
Ga0509788_02413_2115_2408	hypothetical protein	Hypo-rule applied
Ga0509788_02413_2578_2802	hypothetical protein	Hypo-rule applied
Ga0509788_02413_3297_3566	hypothetical protein	Hypo-rule applied
Ga0509788_02413_4050_4175	hypothetical protein	Hypo-rule applied
Ga0509788_02414_1371_1490	hypothetical protein	Hypo-rule applied
Ga0509788_02414_2842_3036	serine/threonine protein kinase	COG0515
Ga0509788_02414_3183_3389	serine/threonine protein kinase	COG0515
Ga0509788_02415_393_671	lysyl-tRNA synthetase class II	COG1190
Ga0509788_02415_584_766	lysyl-tRNA synthetase class 2	KO:K04567
Ga0509788_02415_846_1349	lysyl-tRNA synthetase class 2	KO:K04567
Ga0509788_02415_1573_1788	lysyl-tRNA synthetase class 2	KO:K04567
Ga0509788_02415_1785_1958	hypothetical protein	Hypo-rule applied
Ga0509788_02415_1918_2427	hypothetical protein	Hypo-rule applied
Ga0509788_02416_58_312	phage/plasmid-associated DNA primase	COG3378
Ga0509788_02416_722_1117	hypothetical protein	Hypo-rule applied
Ga0509788_02416_1237_1452	hypothetical protein	Hypo-rule applied
Ga0509788_02416_1852_2082	hypothetical protein	Hypo-rule applied
Ga0509788_02416_2088_2195	hypothetical protein	Hypo-rule applied
Ga0509788_02416_2212_2436	hypothetical protein	Hypo-rule applied
Ga0509788_02416_2724_2921	hypothetical protein	Hypo-rule applied
Ga0509788_02416_3256_3732	hypothetical protein	Hypo-rule applied
Ga0509788_02416_3910_4467	hypothetical protein	Hypo-rule applied
Ga0509788_02416_4523_5026	hypothetical protein	Hypo-rule applied
Ga0509788_02416_5118_5651	hypothetical protein	Hypo-rule applied
Ga0509788_02416_5939_6619	hypothetical protein	Hypo-rule applied
Ga0509788_02416_6895_7566	exonuclease III	COG0708
Ga0509788_02416_7654_7854	hypothetical protein	Hypo-rule applied
Ga0509788_02416_7863_8333	hypothetical protein	Hypo-rule applied
Ga0509788_02416_8323_8490	hypothetical protein	Hypo-rule applied
Ga0509788_02416_8553_8981	hypothetical protein	Hypo-rule applied
Ga0509788_02416_8969_9106	hypothetical protein	Hypo-rule applied
Ga0509788_02416_9634_11082	hypothetical protein	Hypo-rule applied
Ga0509788_02416_11728_11925	hypothetical protein	Hypo-rule applied
Ga0509788_02416_11876_12037	hypothetical protein	Hypo-rule applied
Ga0509788_02416_12801_13043	hypothetical protein	Hypo-rule applied
Ga0509788_02416_13196_13462	hypothetical protein	Hypo-rule applied
Ga0509788_02416_13792_14352	hypothetical protein	Hypo-rule applied
Ga0509788_02416_14276_14521	hypothetical protein	Hypo-rule applied
Ga0509788_02417_3_209	hypothetical protein	Hypo-rule applied
Ga0509788_02417_379_486	hypothetical protein	Hypo-rule applied
Ga0509788_02417_1058_1282	hypothetical protein	Hypo-rule applied
Ga0509788_02417_2963_3193	hypothetical protein	Hypo-rule applied
Ga0509788_02417_3639_3866	hypothetical protein	Hypo-rule applied
Ga0509788_02417_3817_3978	hypothetical protein	Hypo-rule applied
Ga0509788_02417_4217_4534	hypothetical protein	Hypo-rule applied
Ga0509788_02417_4600_5196	hypothetical protein	Hypo-rule applied
Ga0509788_02417_5157_6146	hypothetical protein	Hypo-rule applied
Ga0509788_02417_6154_6696	hypothetical protein	Hypo-rule applied
Ga0509788_02417_7356_7814	hypothetical protein	Hypo-rule applied
Ga0509788_02417_8029_9129	hypothetical protein	Hypo-rule applied
Ga0509788_02417_9203_9463	hypothetical protein	Hypo-rule applied
Ga0509788_02417_9445_9750	hypothetical protein	Hypo-rule applied
Ga0509788_02417_9713_9910	hypothetical protein	Hypo-rule applied
Ga0509788_02417_9882_10235	hypothetical protein	Hypo-rule applied
Ga0509788_02417_10330_10671	hypothetical protein	Hypo-rule applied
Ga0509788_02417_10769_10885	hypothetical protein	Hypo-rule applied
Ga0509788_02417_10994_11305	hypothetical protein	Hypo-rule applied
Ga0509788_02417_11400_12059	hypothetical protein	Hypo-rule applied
Ga0509788_02417_11979_12233	hypothetical protein	Hypo-rule applied
Ga0509788_02417_12503_12742	hypothetical protein	Hypo-rule applied
Ga0509788_02417_12766_13011	hypothetical protein	Hypo-rule applied
Ga0509788_02417_12962_13696	hypothetical protein	Hypo-rule applied
Ga0509788_02417_14105_14305	hypothetical protein	Hypo-rule applied
Ga0509788_02417_14351_14797	hypothetical protein	Hypo-rule applied
Ga0509788_02418_1_129	hypothetical protein	Hypo-rule applied
Ga0509788_02418_167_274	hypothetical protein	Hypo-rule applied
Ga0509788_02418_311_697	hypothetical protein	Hypo-rule applied
Ga0509788_02418_968_1075	hypothetical protein	Hypo-rule applied
Ga0509788_02418_1142_1480	hypothetical protein	Hypo-rule applied
Ga0509788_02418_1632_1844	hypothetical protein	Hypo-rule applied
Ga0509788_02418_1933_2166	hypothetical protein	Hypo-rule applied
Ga0509788_02418_2448_2918	hypothetical protein	Hypo-rule applied
Ga0509788_02419_1692_1829	hypothetical protein	Hypo-rule applied
Ga0509788_02419_2050_2175	hypothetical protein	Hypo-rule applied
Ga0509788_02420_1_252	hypothetical protein	Hypo-rule applied
Ga0509788_02420_276_1043	hypothetical protein	Hypo-rule applied
Ga0509788_02420_1127_1417	hypothetical protein	Hypo-rule applied
Ga0509788_02420_1492_1920	hypothetical protein	Hypo-rule applied
Ga0509788_02420_1950_3851	hypothetical protein	Hypo-rule applied
Ga0509788_02420_3851_4129	hypothetical protein	Hypo-rule applied
Ga0509788_02420_4113_4595	hypothetical protein	Hypo-rule applied
Ga0509788_02420_4734_7169	hypothetical protein	Hypo-rule applied
Ga0509788_02420_7308_7784	hypothetical protein	Hypo-rule applied
Ga0509788_02420_8203_8649	AraC-like DNA-binding protein	COG2207
Ga0509788_02420_8769_9269	hypothetical protein	Hypo-rule applied
Ga0509788_02420_9300_9728	hypothetical protein	Hypo-rule applied
Ga0509788_02420_9820_11838	hypothetical protein	Hypo-rule applied
Ga0509788_02420_11851_13260	hypothetical protein	Hypo-rule applied
Ga0509788_02420_13280_13489	hypothetical protein	Hypo-rule applied
Ga0509788_02420_13456_14781	hypothetical protein	Hypo-rule applied
Ga0509788_02420_14962_15087	hypothetical protein	Hypo-rule applied
Ga0509788_02420_15115_15261	NAD dependent epimerase/dehydratase family enzyme	COG1090
Ga0509788_02420_15269_16033	uncharacterized protein (TIGR01777 family)	TIGR01777
Ga0509788_02420_16125_17753	cell division protein FtsZ	KO:K03531
Ga0509788_02420_17768_18046	cell division protein FtsZ	KO:K03531
Ga0509788_02420_18155_19555	cell division protein FtsA	KO:K03590
Ga0509788_02420_19594_20523	cell division protein FtsQ	KO:K03589
Ga0509788_02420_20523_20642	ABC-type uncharacterized transport system permease subunit	COG4132
Ga0509788_02420_20646_21119	UDP-N-acetylmuramate--alanine ligase	KO:K01924
Ga0509788_02420_21119_22006	UDP-N-acetylmuramate--alanine ligase	KO:K01924
Ga0509788_02420_22003_23115	UDP-N-acetylglucosamine--N-acetylmuramyl-(pentapeptide) pyrophosphoryl-undecaprenol N-acetylglucosamine transferase	KO:K02563
Ga0509788_02420_23096_23710	cell division protein FtsW	KO:K03588
Ga0509788_02420_23637_24416	cell division protein FtsW	KO:K03588
Ga0509788_02420_24416_25756	UDP-N-acetylmuramoylalanine--D-glutamate ligase	KO:K01925
Ga0509788_02420_25759_26067	phospho-N-acetylmuramoyl-pentapeptide-transferase	KO:K01000
Ga0509788_02420_26040_27071	phospho-N-acetylmuramoyl-pentapeptide-transferase	KO:K01000
Ga0509788_02420_27077_28018	UDP-N-acetylmuramoyl-L-alanyl-D-glutamate--2,6-diaminopimelate ligase	KO:K01928
Ga0509788_02420_27975_28541	UDP-N-acetylmuramoyl-L-alanyl-D-glutamate--2,6-diaminopimelate ligase	KO:K01928
Ga0509788_02420_28541_28717	cell division protein FtsI (penicillin-binding protein 3)	KO:K03587
Ga0509788_02420_28717_30594	cell division protein FtsI (penicillin-binding protein 3)	KO:K03587
Ga0509788_02420_30674_30814	hypothetical protein	Hypo-rule applied
Ga0509788_02420_30986_31936	16S rRNA (cytosine1402-N4)-methyltransferase	KO:K03438
Ga0509788_02420_31945_32403	MraZ protein	KO:K03925
Ga0509788_02420_32655_33944	S-adenosylmethionine:tRNA ribosyltransferase-isomerase	KO:K07568
Ga0509788_02420_33921_34244	two-component system phosphate regulon sensor histidine kinase PhoR	KO:K07636
Ga0509788_02420_34402_34581	two-component system phosphate regulon sensor histidine kinase PhoR	KO:K07636
Ga0509788_02420_34616_35239	two-component system phosphate regulon sensor histidine kinase PhoR	KO:K07636
Ga0509788_02420_35312_35557	F-type H+-transporting ATPase subunit epsilon	KO:K02114
Ga0509788_02420_35575_36828	F-type H+-transporting ATPase subunit beta	KO:K02112
Ga0509788_02420_36815_37069	F-type H+-transporting ATPase subunit beta	KO:K02112
Ga0509788_02420_37108_37569	glycerol uptake facilitator protein	KO:K02440
Ga0509788_02420_37586_37816	glycerol uptake facilitator protein	KO:K02440
Ga0509788_02420_37866_38027	glycerol kinase	KO:K00864
Ga0509788_02420_37951_39345	glycerol kinase	KO:K00864
Ga0509788_02420_39379_40725	septal ring factor EnvC (AmiA/AmiB activator)	COG4942
Ga0509788_02420_40729_41538	hypothetical protein	Hypo-rule applied
Ga0509788_02420_41542_41982	dUTP pyrophosphatase	KO:K01520
Ga0509788_02420_42018_43046	hypothetical protein	Hypo-rule applied
Ga0509788_02420_43212_44873	hypothetical protein	Hypo-rule applied
Ga0509788_02420_44819_45373	hypothetical protein	Hypo-rule applied
Ga0509788_02420_45339_46574	hypothetical protein	Hypo-rule applied
Ga0509788_02420_46656_47462	formylglycine-generating enzyme required for sulfatase activity	COG1262
Ga0509788_02420_47428_48003	formylglycine-generating enzyme required for sulfatase activity	COG1262
Ga0509788_02420_48003_48638	2-C-methyl-D-erythritol 2,4-cyclodiphosphate synthase	KO:K01770
Ga0509788_02420_48827_49357	UDP-N-acetylmuramoyl-tripeptide--D-alanyl-D-alanine ligase	KO:K01929
Ga0509788_02421_2_91	hypothetical protein	Hypo-rule applied
Ga0509788_02421_1670_1804	hypothetical protein	Hypo-rule applied
Ga0509788_02421_2604_2675	tRNA_Pro_AGG	tRNA
Ga0509788_02422_2_115	hypothetical protein	Hypo-rule applied
Ga0509788_02422_583_723	hypothetical protein	Hypo-rule applied
Ga0509788_02422_733_1290	hypothetical protein	Hypo-rule applied
Ga0509788_02422_1309_1596	hypothetical protein	Hypo-rule applied
Ga0509788_02422_2047_2280	hypothetical protein	Hypo-rule applied
Ga0509788_02422_2476_3231	histone arginine demethylase JMJD6	KO:K11323
Ga0509788_02422_3410_3529	hypothetical protein	Hypo-rule applied
Ga0509788_02422_3461_3730	hypothetical protein	Hypo-rule applied
Ga0509788_02422_4054_4572	hypothetical protein	Hypo-rule applied
Ga0509788_02422_4786_4974	hypothetical protein	Hypo-rule applied
Ga0509788_02422_4979_5164	hypothetical protein	Hypo-rule applied
Ga0509788_02422_5584_5838	hypothetical protein	Hypo-rule applied
Ga0509788_02423_834_974	ubiquitin related modifier 1	KO:K12161
Ga0509788_02423_1100_1669	Ras-related protein Rab-1A	KO:K07874
Ga0509788_02424_12_332	hypothetical protein	Hypo-rule applied
Ga0509788_02424_607_2922	autotransporter-associated beta strand protein	TIGR02601
Ga0509788_02424_2837_4354	autotransporter-associated beta strand protein	TIGR02601
Ga0509788_02424_4423_4623	hypothetical protein	Hypo-rule applied
Ga0509788_02424_4607_4975	hypothetical protein	Hypo-rule applied
Ga0509788_02424_5043_6779	hypothetical protein	Hypo-rule applied
Ga0509788_02424_6910_8772	autotransporter-associated beta strand protein	TIGR02601
Ga0509788_02424_8871_9221	hypothetical protein	Hypo-rule applied
Ga0509788_02424_9205_9354	hypothetical protein	Hypo-rule applied
Ga0509788_02424_9356_9535	divalent metal cation (Fe/Co/Zn/Cd) transporter	COG0053
Ga0509788_02424_9511_9837	hypothetical protein	Hypo-rule applied
Ga0509788_02424_9983_10426	hypothetical protein	Hypo-rule applied
Ga0509788_02424_10540_11073	hypothetical protein	Hypo-rule applied
Ga0509788_02424_11598_11954	N-formylglutamate amidohydrolase	COG3741
Ga0509788_02424_12073_12357	hypothetical protein	Hypo-rule applied
Ga0509788_02425_104_343	hypothetical protein	Hypo-rule applied
Ga0509788_02425_609_4334	autotransporter-associated beta strand protein	TIGR02601
Ga0509788_02425_4331_4582	hypothetical protein	Hypo-rule applied
Ga0509788_02425_4600_6672	autotransporter-associated beta strand protein	TIGR02601
Ga0509788_02425_6774_8153	autotransporter-associated beta strand protein	TIGR02601
Ga0509788_02425_8146_9075	autotransporter-associated beta strand protein	TIGR02601
Ga0509788_02425_9068_9316	hypothetical protein	Hypo-rule applied
Ga0509788_02425_9321_9572	hypothetical protein	Hypo-rule applied
Ga0509788_02425_9577_10053	hypothetical protein	Hypo-rule applied
Ga0509788_02425_10145_10624	DNA polymerase III gamma/tau subunit	COG2812
Ga0509788_02425_10761_11327	hypothetical protein	Hypo-rule applied
Ga0509788_02425_11425_12192	N-formylglutamate amidohydrolase	COG3741
Ga0509788_02425_12237_12815	Na+-transporting methylmalonyl-CoA/oxaloacetate decarboxylase gamma subunit	COG3630
Ga0509788_02425_12856_13065	hypothetical protein	Hypo-rule applied
Ga0509788_02426_2_397	hypothetical protein	Hypo-rule applied
Ga0509788_02426_324_515	hypothetical protein	Hypo-rule applied
Ga0509788_02426_648_3761	autotransporter-associated beta strand protein	TIGR02601
Ga0509788_02426_3826_4500	autotransporter-associated beta strand protein	TIGR02601
Ga0509788_02426_4563_4913	hypothetical protein	Hypo-rule applied
Ga0509788_02426_5396_5596	hypothetical protein	Hypo-rule applied
Ga0509788_02426_5910_6047	hypothetical protein	Hypo-rule applied
Ga0509788_02426_6091_6621	hypothetical protein	Hypo-rule applied
Ga0509788_02426_6597_6806	hypothetical protein	Hypo-rule applied
Ga0509788_02426_6878_7024	hypothetical protein	Hypo-rule applied
Ga0509788_02426_7061_7366	hypothetical protein	Hypo-rule applied
Ga0509788_02427_1764_1868	hypothetical protein	Hypo-rule applied
Ga0509788_02427_1786_1941	hypothetical protein	Hypo-rule applied
Ga0509788_02427_2645_2872	hypothetical protein	Hypo-rule applied
Ga0509788_02427_3017_3148	hypothetical protein	Hypo-rule applied
Ga0509788_02427_3408_3536	hypothetical protein	Hypo-rule applied
Ga0509788_02427_3699_3788	hypothetical protein	Hypo-rule applied
Ga0509788_02427_4404_4514	hypothetical protein	Hypo-rule applied
Ga0509788_02427_7375_7578	hypothetical protein	Hypo-rule applied
Ga0509788_02428_3_92	ubiquinone/menaquinone biosynthesis C-methylase UbiE	COG2226
Ga0509788_02428_260_460	hypothetical protein	Hypo-rule applied
Ga0509788_02428_460_696	hypothetical protein	Hypo-rule applied
Ga0509788_02428_776_1000	hypothetical protein	Hypo-rule applied
Ga0509788_02428_1324_1740	hypothetical protein	Hypo-rule applied
Ga0509788_02428_1743_1934	hypothetical protein	Hypo-rule applied
Ga0509788_02428_1873_2037	hypothetical protein	Hypo-rule applied
Ga0509788_02428_2060_2200	hypothetical protein	Hypo-rule applied
Ga0509788_02428_2142_2246	ubiquinone/menaquinone biosynthesis C-methylase UbiE	COG2226
Ga0509788_02428_2274_2549	hypothetical protein	Hypo-rule applied
Ga0509788_02428_2616_3095	hypothetical protein	Hypo-rule applied
Ga0509788_02428_3061_3321	hypothetical protein	Hypo-rule applied
Ga0509788_02429_2180_2440	hypothetical protein	Hypo-rule applied
Ga0509788_02430_600_707	hypothetical protein	Hypo-rule applied
Ga0509788_02430_1391_1582	hypothetical protein	Hypo-rule applied
Ga0509788_02430_1630_1917	hypothetical protein	Hypo-rule applied
Ga0509788_02430_2004_2261	hypothetical protein	Hypo-rule applied
Ga0509788_02430_2535_2747	hypothetical protein	Hypo-rule applied
Ga0509788_02430_2865_2960	hypothetical protein	Hypo-rule applied
Ga0509788_02430_2957_3142	hypothetical protein	Hypo-rule applied
Ga0509788_02430_3231_3398	hypothetical protein	Hypo-rule applied
Ga0509788_02430_3435_3812	hypothetical protein	Hypo-rule applied
Ga0509788_02430_3961_4275	hypothetical protein	Hypo-rule applied
Ga0509788_02430_4577_4912	hypothetical protein	Hypo-rule applied
Ga0509788_02430_4996_5283	hypothetical protein	Hypo-rule applied
Ga0509788_02430_5359_5454	hypothetical protein	Hypo-rule applied
Ga0509788_02430_5529_5765	hypothetical protein	Hypo-rule applied
Ga0509788_02430_5738_6061	hypothetical protein	Hypo-rule applied
Ga0509788_02430_6139_6639	hypothetical protein	Hypo-rule applied
Ga0509788_02430_6685_6912	hypothetical protein	Hypo-rule applied
Ga0509788_02430_7002_7178	hypothetical protein	Hypo-rule applied
Ga0509788_02430_7465_7764	hypothetical protein	Hypo-rule applied
Ga0509788_02430_7741_8001	hypothetical protein	Hypo-rule applied
Ga0509788_02430_7953_8159	hypothetical protein	Hypo-rule applied
Ga0509788_02430_8758_8937	hypothetical protein	Hypo-rule applied
Ga0509788_02431_2_133	hypothetical protein	Hypo-rule applied
Ga0509788_02431_380_757	hypothetical protein	Hypo-rule applied
Ga0509788_02431_809_1255	hypothetical protein	Hypo-rule applied
Ga0509788_02431_1588_1680	hypothetical protein	Hypo-rule applied
Ga0509788_02431_1954_2148	hypothetical protein	Hypo-rule applied
Ga0509788_02431_2486_2905	hypothetical protein	Hypo-rule applied
Ga0509788_02431_3005_3451	hypothetical protein	Hypo-rule applied
Ga0509788_02431_3753_4013	phosphoenolpyruvate carboxylase	KO:K01595
Ga0509788_02431_4264_4461	phosphoenolpyruvate carboxylase	KO:K01595
Ga0509788_02431_4899_5228	phosphoenolpyruvate carboxylase	KO:K01595
Ga0509788_02431_5215_5619	phosphoenolpyruvate carboxylase	KO:K01595
Ga0509788_02431_5598_5927	hypothetical protein	Hypo-rule applied
Ga0509788_02431_6008_6766	glyoxylase-like metal-dependent hydrolase (beta-lactamase superfamily II)	COG0491
Ga0509788_02431_6783_7169	rod shape determining protein RodA	KO:K05837
Ga0509788_02431_7151_7447	rod shape determining protein RodA	KO:K05837
Ga0509788_02431_7440_7820	cell division protein FtsW (lipid II flippase)	COG0772
Ga0509788_02431_7780_8136	rod shape determining protein RodA	KO:K05837
Ga0509788_02431_8120_10288	penicillin-binding protein 2	KO:K05515
Ga0509788_02431_10292_10573	hypothetical protein	Hypo-rule applied
Ga0509788_02431_10573_10710	hypothetical protein	Hypo-rule applied
Ga0509788_02431_10806_11582	rod shape-determining protein MreC	KO:K03570
Ga0509788_02431_11683_12708	rod shape-determining protein MreB	KO:K03569
Ga0509788_02431_12786_13058	phosphoribosylamine--glycine ligase	KO:K01945
Ga0509788_02431_13114_13344	phosphoribosylamine--glycine ligase	KO:K01945
Ga0509788_02431_13359_13547	phosphoribosylamine--glycine ligase	KO:K01945
Ga0509788_02431_13562_14068	phosphoribosylamine--glycine ligase	KO:K01945
Ga0509788_02431_14148_14615	POT family proton-dependent oligopeptide transporter	KO:K03305
Ga0509788_02431_14605_15648	POT family proton-dependent oligopeptide transporter	KO:K03305
Ga0509788_02431_15650_16864	acetyl-CoA synthetase	KO:K01895
Ga0509788_02431_16864_17589	acetyl-CoA synthetase	KO:K01895
Ga0509788_02431_17676_18746	MFS family permease	COG0477
Ga0509788_02431_18739_19281	MHS family proline/betaine transporter-like MFS transporter	KO:K03762
Ga0509788_02431_19561_19821	ABC-2 type transport system ATP-binding protein	KO:K01990
Ga0509788_02431_19814_19939	ABC-type Na+ transport system ATPase subunit NatA	COG4555
Ga0509788_02431_19985_20299	ABC-2 type transport system ATP-binding protein	KO:K01990
Ga0509788_02431_20290_20457	hypothetical protein	Hypo-rule applied
Ga0509788_02431_20522_20728	enolase	KO:K01689
Ga0509788_02431_20753_20998	enolase	COG0148
Ga0509788_02431_20973_21122	enolase	KO:K01689
Ga0509788_02431_21342_21575	enolase	KO:K01689
Ga0509788_02431_21559_21825	enolase	KO:K01689
Ga0509788_02431_22011_22334	cell division protein FtsB	COG2919
Ga0509788_02431_22346_22990	endonuclease-3	KO:K10773
Ga0509788_02431_23052_24896	2-oxoglutarate ferredoxin oxidoreductase subunit alpha	KO:K00174
Ga0509788_02431_25007_25771	peptidoglycan/xylan/chitin deacetylase (PgdA/CDA1 family)	COG0726
Ga0509788_02431_25859_26626	uncharacterized YccA/Bax inhibitor family protein	COG4760
Ga0509788_02431_26692_27162	2-oxoisovalerate dehydrogenase E1 component	KO:K11381
Ga0509788_02431_27146_28570	2-oxoisovalerate dehydrogenase E1 component	KO:K11381
Ga0509788_02431_28640_29845	membrane dipeptidase	KO:K01273
Ga0509788_02431_29858_30922	peptide chain release factor 1	KO:K02835
Ga0509788_02431_30923_31939	UDP-glucose 4-epimerase	KO:K01784
Ga0509788_02431_31981_33027	two-component system phosphate regulon sensor histidine kinase PhoR	KO:K07636
Ga0509788_02431_33205_33750	two-component system alkaline phosphatase synthesis response regulator PhoP	KO:K07658
Ga0509788_02431_33812_34474	glyoxylase-like metal-dependent hydrolase (beta-lactamase superfamily II)	COG0491
Ga0509788_02431_34526_35515	dihydroorotate dehydrogenase	KO:K00254
Ga0509788_02431_35543_36787	acetyl-CoA acyltransferase	KO:K00632
Ga0509788_02431_36973_38511	photosystem II stability/assembly factor-like uncharacterized protein	COG4447
Ga0509788_02431_38487_38846	hypothetical protein	Hypo-rule applied
Ga0509788_02431_38931_39104	hypothetical protein	Hypo-rule applied
Ga0509788_02431_39085_39327	hypothetical protein	Hypo-rule applied
Ga0509788_02431_39451_39672	hypothetical protein	Hypo-rule applied
Ga0509788_02431_39924_40103	hypothetical protein	Hypo-rule applied
Ga0509788_02431_40153_40254	hypothetical protein	Hypo-rule applied
Ga0509788_02431_40299_40691	photosystem II stability/assembly factor-like uncharacterized protein	COG4447
Ga0509788_02431_40879_41916	hypothetical protein	Hypo-rule applied
Ga0509788_02431_41924_43135	hypothetical protein	Hypo-rule applied
Ga0509788_02431_43098_43274	predicted metal-binding transcription factor (methanogenesis marker protein 9)	COG4008
Ga0509788_02431_43326_43454	hypothetical protein	Hypo-rule applied
Ga0509788_02431_43492_44076	hypothetical protein	Hypo-rule applied
Ga0509788_02431_44073_44525	uncharacterized protein YbbC (DUF1343 family)	COG3876
Ga0509788_02431_44594_45976	NAD+ synthase (glutamine-hydrolysing)	KO:K01950
Ga0509788_02431_45958_46407	hypothetical protein	Hypo-rule applied
Ga0509788_02431_46465_46917	hypothetical protein	Hypo-rule applied
Ga0509788_02431_46910_47281	uncharacterized protein YjaZ	COG5504
Ga0509788_02431_47278_47664	ApaG protein	KO:K06195
Ga0509788_02431_47833_49284	isocitrate dehydrogenase	KO:K00031
Ga0509788_02431_49409_49759	pyruvate dehydrogenase E2 component (dihydrolipoamide acetyltransferase)	KO:K00627
Ga0509788_02431_49668_50063	pyruvate dehydrogenase E2 component (dihydrolipoamide acetyltransferase)	KO:K00627
Ga0509788_02431_50020_50367	pyruvate dehydrogenase E2 component (dihydrolipoamide acetyltransferase)	KO:K00627
Ga0509788_02431_50540_51043	pyruvate dehydrogenase E2 component (dihydrolipoamide acetyltransferase)	KO:K00627
Ga0509788_02431_51091_51231	hypothetical protein	Hypo-rule applied
Ga0509788_02431_51208_51390	hypothetical protein	Hypo-rule applied
Ga0509788_02431_51506_51970	hypothetical protein	Hypo-rule applied
Ga0509788_02431_51930_52547	hypothetical protein	Hypo-rule applied
Ga0509788_02431_52526_52885	hypothetical protein	Hypo-rule applied
Ga0509788_02431_52972_53535	hypothetical protein	Hypo-rule applied
Ga0509788_02431_53776_53955	hypothetical protein	Hypo-rule applied
Ga0509788_02431_54149_54439	predicted CoA-binding protein	COG1832
Ga0509788_02431_54523_54828	magnesium chelatase family protein	KO:K07391
Ga0509788_02431_55018_55248	magnesium chelatase family protein	KO:K07391
Ga0509788_02431_55194_56036	magnesium chelatase family protein	KO:K07391
Ga0509788_02431_56088_56387	DNA mismatch repair ATPase MutS	COG0249
Ga0509788_02431_56381_56704	DNA mismatch repair ATPase MutS	COG0249
Ga0509788_02431_56667_57056	hypothetical protein	Hypo-rule applied
Ga0509788_02431_57188_57397	DNA mismatch repair ATPase MutS	COG0249
Ga0509788_02431_57572_58069	dihydroorotase	KO:K01465
Ga0509788_02431_58096_58233	dihydroorotase	KO:K01465
Ga0509788_02431_58247_58390	dihydroorotase	KO:K01465
Ga0509788_02431_58377_58760	dihydroorotase	KO:K01465
Ga0509788_02431_58875_59516	hypothetical protein	Hypo-rule applied
Ga0509788_02431_59489_60232	demethylmenaquinone methyltransferase/2-methoxy-6-polyprenyl-1,4-benzoquinol methylase	KO:K03183
Ga0509788_02431_60273_60455	ribosome biogenesis GTPase	KO:K06949
Ga0509788_02431_60455_61123	ribosome biogenesis GTPase	KO:K06949
Ga0509788_02431_61196_61735	carbonic anhydrase/acetyltransferase-like protein (isoleucine patch superfamily)	COG0663
Ga0509788_02431_61770_62315	4-aminobutyrate aminotransferase-like enzyme	COG0160
Ga0509788_02431_62308_62436	acetylornithine/succinyldiaminopimelate/putrescine aminotransferase	COG4992
Ga0509788_02431_62429_62638	acetylornithine/succinyldiaminopimelate/putrescine aminotransferase	COG4992
Ga0509788_02431_62687_62971	acetylornithine/succinyldiaminopimelate/putrescine aminotransferase	COG4992
Ga0509788_02431_63069_63230	glycosyltransferase involved in cell wall biosynthesis	COG0438
Ga0509788_02431_63236_63694	N-acetyl-alpha-D-glucosaminyl L-malate synthase BshA	TIGR03999
Ga0509788_02431_63708_64106	N-acetyl-alpha-D-glucosaminyl L-malate synthase BshA	TIGR03999
Ga0509788_02431_64195_64407	thymidine phosphorylase	COG0213
Ga0509788_02431_64468_64797	hypothetical protein	Hypo-rule applied
Ga0509788_02431_64766_65563	hypothetical protein	Hypo-rule applied
Ga0509788_02431_65698_65919	carbamoyl-phosphate synthase large subunit	KO:K01955
Ga0509788_02431_65937_66647	carbamoyl-phosphate synthase large subunit	KO:K01955
Ga0509788_02431_67212_67397	hypothetical protein	Hypo-rule applied
Ga0509788_02431_67357_68211	DNA polymerase V	KO:K03502
Ga0509788_02431_68260_68703	DNA polymerase V	KO:K03503
Ga0509788_02431_68857_69663	choline monooxygenase	KO:K00499
Ga0509788_02431_69660_69944	choline monooxygenase	KO:K00499
Ga0509788_02431_69949_70389	S-adenosylmethionine hydrolase	COG1912
Ga0509788_02431_70286_70852	S-adenosylmethionine hydrolase	COG1912
Ga0509788_02431_70928_71623	iron complex outermembrane receptor protein	KO:K02014
Ga0509788_02431_71613_72452	iron complex outermembrane receptor protein	KO:K02014
Ga0509788_02431_72757_73728	iron complex outermembrane receptor protein	KO:K02014
Ga0509788_02431_74198_75247	hypothetical protein	Hypo-rule applied
Ga0509788_02431_75301_76017	NDP-sugar pyrophosphorylase family protein	COG1208
Ga0509788_02431_76037_76216	hypothetical protein	Hypo-rule applied
Ga0509788_02431_76340_77077	predicted acyltransferase	COG4299
Ga0509788_02431_77002_77196	predicted acyltransferase	COG4299
Ga0509788_02431_77270_77770	dTDP-glucose 4,6-dehydratase	KO:K01710
Ga0509788_02431_77715_78275	dTDP-glucose 4,6-dehydratase	KO:K01710
Ga0509788_02431_78364_78669	dTDP-4-dehydrorhamnose 3,5-epimerase	KO:K01790
Ga0509788_02431_78590_78832	dTDP-4-dehydrorhamnose 3,5-epimerase	KO:K01790
Ga0509788_02431_78903_79184	glucose-1-phosphate thymidylyltransferase	KO:K00973
Ga0509788_02431_79192_79362	glucose-1-phosphate thymidylyltransferase	KO:K00973
Ga0509788_02431_79474_79821	glucose-1-phosphate thymidylyltransferase	KO:K00973
Ga0509788_02431_80070_80792	hypothetical protein	Hypo-rule applied
Ga0509788_02431_80870_81370	RNA polymerase sigma-70 factor (ECF subfamily)	KO:K03088
Ga0509788_02431_81376_81777	phytoene desaturase	KO:K10027
Ga0509788_02431_81731_82306	phytoene desaturase	KO:K10027
Ga0509788_02431_82306_82878	phytoene desaturase	KO:K10027
Ga0509788_02431_82879_83721	phytoene/squalene synthetase	COG1562
Ga0509788_02431_83946_84212	beta-carotene 3-hydroxylase	KO:K15746
Ga0509788_02431_84205_85194	lycopene beta-cyclase	KO:K06443
Ga0509788_02431_85205_85393	hypothetical protein	Hypo-rule applied
Ga0509788_02431_85399_85470	tRNA_Arg_CCG	tRNA
Ga0509788_02431_85947_86666	hypothetical protein	Hypo-rule applied
Ga0509788_02431_86948_87052	hypothetical protein	Hypo-rule applied
Ga0509788_02431_87213_87323	nucleotide-binding universal stress UspA family protein	COG0589
Ga0509788_02431_87323_87652	nucleotide-binding universal stress UspA family protein	COG0589
Ga0509788_02431_87725_88303	multiple antibiotic resistance protein	KO:K05595
Ga0509788_02431_88368_89534	vitamin B12 transporter	KO:K16092
Ga0509788_02431_89521_90294	vitamin B12 transporter	KO:K16092
Ga0509788_02431_90647_90778	hypothetical protein	Hypo-rule applied
Ga0509788_02431_90807_91706	APA family basic amino acid/polyamine antiporter	KO:K03294
Ga0509788_02431_91691_91975	APA family basic amino acid/polyamine antiporter	KO:K03294
Ga0509788_02431_92074_93543	outer membrane protein	KO:K12340
Ga0509788_02431_93574_93906	HlyD family secretion protein	KO:K02005
Ga0509788_02431_93837_94922	HlyD family secretion protein	KO:K02005
Ga0509788_02431_94993_95220	glycerol-3-phosphate dehydrogenase (NAD(P)+)	KO:K00057
Ga0509788_02431_95260_96006	glycerol-3-phosphate dehydrogenase (NAD(P)+)	KO:K00057
Ga0509788_02431_95978_96424	oxygen-independent coproporphyrinogen-3 oxidase	KO:K02495
Ga0509788_02431_96321_97118	oxygen-independent coproporphyrinogen-3 oxidase	KO:K02495
Ga0509788_02431_97188_98204	hypothetical protein	Hypo-rule applied
Ga0509788_02431_98220_98981	uroporphyrinogen-III synthase	KO:K01719
Ga0509788_02431_98992_99423	uncharacterized protein YyaL (SSP411 family)	COG1331
Ga0509788_02431_99411_99668	uncharacterized protein YyaL (SSP411 family)	COG1331
Ga0509788_02431_99731_101008	uncharacterized protein YyaL (SSP411 family)	COG1331
Ga0509788_02431_101126_101665	hypothetical protein	Hypo-rule applied
Ga0509788_02431_101641_102033	formylglycine-generating enzyme required for sulfatase activity	COG1262
Ga0509788_02431_101982_102419	formylglycine-generating enzyme required for sulfatase activity	COG1262
Ga0509788_02431_102514_102645	hypothetical protein	Hypo-rule applied
Ga0509788_02431_102647_103144	uncharacterized phage infection (PIP) family protein YhgE	COG1511
Ga0509788_02431_103217_103378	hypothetical protein	Hypo-rule applied
Ga0509788_02431_103443_104024	hypothetical protein	Hypo-rule applied
Ga0509788_02431_104008_104319	hypothetical protein	Hypo-rule applied
Ga0509788_02431_104420_104671	hypothetical protein	Hypo-rule applied
Ga0509788_02431_104803_105252	hypothetical protein	Hypo-rule applied
Ga0509788_02431_105274_105456	hypothetical protein	Hypo-rule applied
Ga0509788_02431_105492_105827	hypothetical protein	Hypo-rule applied
Ga0509788_02431_106074_106319	excinuclease ABC subunit C	KO:K03703
Ga0509788_02431_106530_106985	excinuclease ABC subunit C	KO:K03703
Ga0509788_02431_106930_107637	excinuclease ABC subunit C	KO:K03703
Ga0509788_02431_107656_108117	hypothetical protein	Hypo-rule applied
Ga0509788_02431_108118_108444	ATP-binding cassette subfamily B protein	KO:K06147
Ga0509788_02431_108474_108938	ATP-binding cassette subfamily B protein	KO:K06147
Ga0509788_02431_108925_109455	ATP-binding cassette subfamily B protein	KO:K06147
Ga0509788_02431_109567_109701	ATP-binding cassette subfamily B protein	KO:K06147
Ga0509788_02431_109688_109885	ATP-binding cassette subfamily B protein	KO:K06147
Ga0509788_02431_109888_110532	GTP-binding protein	KO:K03978
Ga0509788_02431_110548_110730	2,3-bisphosphoglycerate-independent phosphoglycerate mutase	KO:K15633
Ga0509788_02431_110781_112109	2,3-bisphosphoglycerate-independent phosphoglycerate mutase	KO:K15633
Ga0509788_02431_112225_112530	hypothetical protein	Hypo-rule applied
Ga0509788_02431_112535_112876	translation initiation factor 1	KO:K03113
Ga0509788_02431_112873_113334	DNA polymerase-3 subunit gamma/tau	KO:K02343
Ga0509788_02431_113527_114111	DNA polymerase-3 subunit gamma/tau	KO:K02343
Ga0509788_02431_114240_114665	DNA polymerase-3 subunit gamma/tau	KO:K02343
Ga0509788_02431_114687_115868	GNAT superfamily N-acetyltransferase	COG0454
Ga0509788_02431_115879_116580	16S rRNA (uracil1498-N3)-methyltransferase	KO:K09761
Ga0509788_02431_116594_117514	replicative DNA helicase	KO:K02314
Ga0509788_02431_117469_117705	replicative DNA helicase	KO:K02314
Ga0509788_02431_117864_118169	replicative DNA helicase	KO:K02314
Ga0509788_02431_118360_118713	hypothetical protein	Hypo-rule applied
Ga0509788_02431_118694_119485	phenylalanyl-tRNA synthetase beta chain	KO:K01890
Ga0509788_02431_119466_120767	phenylalanyl-tRNA synthetase beta chain	KO:K01890
Ga0509788_02431_120847_121011	hypothetical protein	Hypo-rule applied
Ga0509788_02431_121085_121387	cell division protein ZapA	KO:K09888
Ga0509788_02431_121485_121784	ribonuclease Y	KO:K18682
Ga0509788_02431_121843_122397	ribonuclease Y	KO:K18682
Ga0509788_02431_122405_122626	ribonuclease Y	KO:K18682
Ga0509788_02431_122602_122931	ribonuclease Y	KO:K18682
Ga0509788_02431_122944_123021	hypothetical protein	Hypo-rule applied
Ga0509788_02431_122985_123146	hypothetical protein	Hypo-rule applied
Ga0509788_02431_123603_123791	sec-independent protein translocase protein TatA	KO:K03116
Ga0509788_02431_123825_124052	aspartyl-tRNA(Asn)/glutamyl-tRNA(Gln) amidotransferase subunit A	KO:K02433
Ga0509788_02431_124067_124381	aspartyl-tRNA(Asn)/glutamyl-tRNA(Gln) amidotransferase subunit A	KO:K02433
Ga0509788_02431_124389_124820	aspartyl-tRNA(Asn)/glutamyl-tRNA(Gln) amidotransferase subunit A	KO:K02433
Ga0509788_02431_124777_125238	aspartyl-tRNA(Asn)/glutamyl-tRNA(Gln) amidotransferase subunit A	KO:K02433
Ga0509788_02431_125238_125396	hypothetical protein	Hypo-rule applied
Ga0509788_02431_125429_125761	membrane-bound lytic murein transglycosylase D	KO:K08307
Ga0509788_02431_125840_126202	membrane-bound lytic murein transglycosylase D	KO:K08307
Ga0509788_02431_126199_126561	nucleolin	KO:K11294
Ga0509788_02431_126637_127899	adenylosuccinate synthase	KO:K01939
Ga0509788_02431_127934_128299	GTP pyrophosphokinase	KO:K00951
Ga0509788_02431_128296_128622	GTP pyrophosphokinase	KO:K00951
Ga0509788_02431_128609_130033	GTP pyrophosphokinase	KO:K00951
Ga0509788_02431_130048_130194	hypothetical protein	Hypo-rule applied
Ga0509788_02431_130240_130500	ATP-binding cassette subfamily B protein	KO:K06147
Ga0509788_02431_130446_130865	ATP-binding cassette subfamily B protein	KO:K06147
Ga0509788_02431_130862_131044	ATP-binding cassette subfamily B protein	KO:K06147
Ga0509788_02431_131248_131508	ATP-binding cassette subfamily B protein	KO:K06147
Ga0509788_02431_131546_131665	ATP-binding cassette subfamily B protein	KO:K06147
Ga0509788_02431_131649_131981	ATP-binding cassette subfamily B protein	KO:K06147
Ga0509788_02431_132215_132406	F-type H+-transporting ATPase subunit a	KO:K02108
Ga0509788_02431_132701_132805	F-type H+-transporting ATPase subunit a	KO:K02108
Ga0509788_02431_133049_133318	hypothetical protein	Hypo-rule applied
Ga0509788_02431_133340_133552	F-type H+-transporting ATPase subunit c	KO:K02110
Ga0509788_02431_133651_134040	F-type H+-transporting ATPase subunit b	KO:K02109
Ga0509788_02431_134018_134161	F-type H+-transporting ATPase subunit b	KO:K02109
Ga0509788_02431_134172_134732	F-type H+-transporting ATPase subunit delta	KO:K02113
Ga0509788_02431_134761_135276	F-type H+-transporting ATPase subunit alpha	KO:K02111
Ga0509788_02431_135353_136339	F-type H+-transporting ATPase subunit alpha	KO:K02111
Ga0509788_02431_136388_137119	ABC-type multidrug transport system ATPase subunit	COG1131
Ga0509788_02431_137088_137297	hypothetical protein	Hypo-rule applied
Ga0509788_02431_137298_138173	ABC-2 type transport system permease protein	KO:K01992
Ga0509788_02431_138178_138447	outer membrane lipoprotein-sorting protein	COG2834
Ga0509788_02431_138444_138866	hypothetical protein	Hypo-rule applied
Ga0509788_02431_138893_139450	hypothetical protein	Hypo-rule applied
Ga0509788_02431_139526_140614	4-hydroxythreonine-4-phosphate dehydrogenase	KO:K00097
Ga0509788_02431_140665_141192	16S rRNA (adenine1518-N6/adenine1519-N6)-dimethyltransferase	KO:K02528
Ga0509788_02431_141280_141426	16S rRNA (adenine1518-N6/adenine1519-N6)-dimethyltransferase	KO:K02528
Ga0509788_02431_141433_141618	D-3-phosphoglycerate dehydrogenase	KO:K00058
Ga0509788_02431_141599_142363	D-3-phosphoglycerate dehydrogenase	KO:K00058
Ga0509788_02431_142441_142917	transcription elongation factor GreA	KO:K03624
Ga0509788_02431_143037_143309	histidine triad (HIT) family protein	KO:K02503
Ga0509788_02431_143315_143617	crossover junction endodeoxyribonuclease RuvC	KO:K01159
Ga0509788_02431_143572_143901	crossover junction endodeoxyribonuclease RuvC	KO:K01159
Ga0509788_02431_143997_144866	hypothetical protein	Hypo-rule applied
Ga0509788_02431_144882_145670	hypothetical protein	Hypo-rule applied
Ga0509788_02431_145659_146528	glyoxylase-like metal-dependent hydrolase (beta-lactamase superfamily II)	COG0491
Ga0509788_02431_146515_147390	UMF1 family MFS transporter	KO:K06902
Ga0509788_02431_147371_147826	UMF1 family MFS transporter	KO:K06902
Ga0509788_02431_147869_148105	undecaprenyl-diphosphatase	KO:K06153
Ga0509788_02431_148147_148335	undecaprenyl pyrophosphate phosphatase UppP	COG1968
Ga0509788_02431_148485_148649	undecaprenyl-diphosphatase	KO:K06153
Ga0509788_02431_148671_148910	hypothetical protein	Hypo-rule applied
Ga0509788_02431_148921_149796	cell division transport system permease protein	KO:K09811
Ga0509788_02431_149931_150569	leucyl-tRNA synthetase	KO:K01869
Ga0509788_02431_150645_150998	leucyl-tRNA synthetase	KO:K01869
Ga0509788_02431_151103_152680	leucyl-tRNA synthetase	KO:K01869
Ga0509788_02431_152698_154800	dipeptidyl-peptidase-4	KO:K01278
Ga0509788_02431_154819_154932	hypothetical protein	Hypo-rule applied
Ga0509788_02431_154969_155847	Holliday junction DNA helicase RuvB	KO:K03551
Ga0509788_02431_155844_156542	DNA-binding response OmpR family regulator	COG0745
Ga0509788_02431_156621_158351	ATP-dependent DNA helicase RecQ	KO:K03654
Ga0509788_02431_158354_159460	Cu+-exporting ATPase	KO:K17686
Ga0509788_02431_159435_160475	Cu+-exporting ATPase	KO:K17686
Ga0509788_02431_160528_160764	tRNA threonylcarbamoyladenosine biosynthesis protein TsaE	KO:K06925
Ga0509788_02431_160810_160935	tRNA threonylcarbamoyladenosine biosynthesis protein TsaE	KO:K06925
Ga0509788_02431_160974_162191	alanine dehydrogenase	KO:K00259
Ga0509788_02431_162195_162803	ABC-type multidrug transport system ATPase subunit	COG1131
Ga0509788_02431_162807_163001	UDP-N-acetylglucosamine acyltransferase	KO:K00677
Ga0509788_02431_163003_163605	UDP-N-acetylglucosamine acyltransferase	KO:K00677
Ga0509788_02431_163617_165026	UDP-3-O-[3-hydroxymyristoyl] N-acetylglucosamine deacetylase/3-hydroxyacyl-[acyl-carrier-protein] dehydratase	KO:K16363
Ga0509788_02431_165081_165803	UDP-3-O-[3-hydroxymyristoyl] glucosamine N-acyltransferase	KO:K02536
Ga0509788_02431_165782_166129	UDP-3-O-[3-hydroxymyristoyl] glucosamine N-acyltransferase	KO:K02536
Ga0509788_02431_166151_167023	HD superfamily phosphohydrolase	COG1078
Ga0509788_02431_167086_167379	HD superfamily phosphohydrolase	COG1078
Ga0509788_02431_167500_167778	hypothetical protein	Hypo-rule applied
Ga0509788_02431_167967_168554	phosphoribosyl 1,2-cyclic phosphate phosphodiesterase	KO:K06167
Ga0509788_02431_168617_169111	hypothetical protein	Hypo-rule applied
Ga0509788_02431_169122_169376	hypothetical protein	Hypo-rule applied
Ga0509788_02431_169525_169674	polyhydroxyalkanoate synthesis regulator phasin	COG3937
Ga0509788_02431_169708_170010	ATP-dependent Clp protease ATP-binding subunit ClpX	KO:K03544
Ga0509788_02431_169973_170950	ATP-dependent Clp protease ATP-binding subunit ClpX	KO:K03544
Ga0509788_02431_170960_171583	ATP-dependent Clp protease protease subunit	KO:K01358
Ga0509788_02431_171590_172276	ATP-dependent Clp protease protease subunit	KO:K01358
Ga0509788_02431_172421_173782	trigger factor	KO:K03545
Ga0509788_02431_173872_173953	tRNA_Leu_TAG	tRNA
Ga0509788_02431_174007_174477	GAF domain-containing protein	KO:K07170
Ga0509788_02431_174477_175967	O-antigen/teichoic acid export membrane protein	COG2244
Ga0509788_02431_176035_176490	D-tyrosyl-tRNA(Tyr) deacylase	KO:K07560
Ga0509788_02431_176501_176839	NTP pyrophosphatase (non-canonical NTP hydrolase)	COG1694
Ga0509788_02431_176866_177774	glycyl-tRNA synthetase	KO:K01880
Ga0509788_02431_177762_177866	glycyl-tRNA synthetase	KO:K01880
Ga0509788_02431_177877_178314	glycyl-tRNA synthetase	KO:K01880
Ga0509788_02431_178340_179071	CDP-4-dehydro-6-deoxyglucose reductase	KO:K00523
Ga0509788_02431_179081_180805	hypothetical protein	Hypo-rule applied
Ga0509788_02431_180835_181272	hypothetical protein	Hypo-rule applied
Ga0509788_02431_181247_181636	hypothetical protein	Hypo-rule applied
Ga0509788_02431_181641_181943	subtilisin family serine protease	COG1404
Ga0509788_02431_182310_182900	hypothetical protein	Hypo-rule applied
Ga0509788_02431_183101_183388	hypothetical protein	Hypo-rule applied
Ga0509788_02431_183416_184372	transcription-repair coupling factor (superfamily II helicase)	KO:K03723
Ga0509788_02431_184299_184832	transcription-repair coupling factor (superfamily II helicase)	KO:K03723
Ga0509788_02431_184832_186622	transcription-repair coupling factor (superfamily II helicase)	KO:K03723
Ga0509788_02431_186861_187067	hypothetical protein	Hypo-rule applied
Ga0509788_02431_187134_189146	DNA gyrase subunit B	KO:K02470
Ga0509788_02431_189403_189981	hypothetical protein	Hypo-rule applied
Ga0509788_02431_189965_190300	AraC-like DNA-binding protein	COG2207
Ga0509788_02431_190344_190490	hypothetical protein	Hypo-rule applied
Ga0509788_02431_190549_190746	predicted amidohydrolase YtcJ	COG1574
Ga0509788_02431_191096_191263	hypothetical protein	Hypo-rule applied
Ga0509788_02431_191382_191828	predicted amidohydrolase YtcJ	COG1574
Ga0509788_02431_191830_191955	predicted amidohydrolase YtcJ	COG1574
Ga0509788_02431_191987_192415	fumarate hydratase class II	KO:K01679
Ga0509788_02431_192560_193381	fumarate hydratase class II	KO:K01679
Ga0509788_02431_193365_193538	hypothetical protein	Hypo-rule applied
Ga0509788_02431_193535_194194	enoyl-CoA hydratase	KO:K01715
Ga0509788_02431_194219_194620	methylmalonyl-CoA mutase C-terminal domain/subunit	KO:K01849
Ga0509788_02431_194636_195742	glutamyl-tRNA synthetase	KO:K01885
Ga0509788_02431_195999_196190	glutamyl-tRNA synthetase	KO:K01885
Ga0509788_02431_196403_196540	peptidoglycan/xylan/chitin deacetylase (PgdA/CDA1 family)	COG0726
Ga0509788_02431_196574_196873	hypothetical protein	Hypo-rule applied
Ga0509788_02431_197048_197356	TatD DNase family protein	KO:K03424
Ga0509788_02431_197313_197597	TatD DNase family protein	KO:K03424
Ga0509788_02431_197584_197769	TatD DNase family protein	KO:K03424
Ga0509788_02431_197995_198082	tRNA_Ser_GGA	tRNA
Ga0509788_02431_198086_198421	hypothetical protein	Hypo-rule applied
Ga0509788_02431_198527_198805	UDP-N-acetylmuramoyl-tripeptide--D-alanyl-D-alanine ligase	KO:K01929
Ga0509788_02431_198802_198987	UDP-N-acetylmuramoyl-tripeptide--D-alanyl-D-alanine ligase	KO:K01929
Ga0509788_02431_199168_199407	hypothetical protein	Hypo-rule applied
Ga0509788_02431_199749_200042	hypothetical protein	Hypo-rule applied
Ga0509788_02431_200694_200807	hypothetical protein	Hypo-rule applied
Ga0509788_02431_201038_201511	hypothetical protein	Hypo-rule applied
Ga0509788_02431_201452_201562	hypothetical protein	Hypo-rule applied
Ga0509788_02431_201535_202197	uncharacterized membrane protein YdjX (TVP38/TMEM64 family)	COG0398
Ga0509788_02431_202395_202820	hypothetical protein	Hypo-rule applied
Ga0509788_02431_202849_203571	hypothetical protein	Hypo-rule applied
Ga0509788_02431_203704_205119	hypothetical protein	Hypo-rule applied
Ga0509788_02431_205272_205574	hypothetical protein	Hypo-rule applied
Ga0509788_02431_205579_206091	hypothetical protein	Hypo-rule applied
Ga0509788_02431_206389_206781	hypothetical protein	Hypo-rule applied
Ga0509788_02431_206917_207051	hypothetical protein	Hypo-rule applied
Ga0509788_02431_207105_207188	hypothetical protein	Hypo-rule applied
Ga0509788_02431_207275_207544	hypothetical protein	Hypo-rule applied
Ga0509788_02431_207543_207698	predicted dehydrogenase	COG0673
Ga0509788_02431_207673_208677	hypothetical protein	Hypo-rule applied
Ga0509788_02431_208664_209629	hypothetical protein	Hypo-rule applied
Ga0509788_02431_209742_210545	hypothetical protein	Hypo-rule applied
Ga0509788_02431_210573_211679	hypothetical protein	Hypo-rule applied
Ga0509788_02431_211676_212212	hypothetical protein	Hypo-rule applied
Ga0509788_02431_212190_213179	hypothetical protein	Hypo-rule applied
Ga0509788_02431_213457_213627	hypothetical protein	Hypo-rule applied
Ga0509788_02431_213732_214073	hypothetical protein	Hypo-rule applied
Ga0509788_02431_214176_214370	hypothetical protein	Hypo-rule applied
Ga0509788_02431_214305_215381	predicted dehydrogenase	COG0673
Ga0509788_02431_215390_215605	hypothetical protein	Hypo-rule applied
Ga0509788_02431_215764_216882	MFS family permease	COG0477
Ga0509788_02431_216994_218166	alkanesulfonate monooxygenase	KO:K04091
Ga0509788_02431_218179_219000	predicted dehydrogenase	COG0673
Ga0509788_02431_219185_219265	hypothetical protein	Hypo-rule applied
Ga0509788_02431_219217_219633	hypothetical protein	Hypo-rule applied
Ga0509788_02431_219813_220007	hypothetical protein	Hypo-rule applied
Ga0509788_02431_220024_220482	outer membrane receptor protein involved in Fe transport	COG1629
Ga0509788_02431_220479_220976	hypothetical protein	Hypo-rule applied
Ga0509788_02431_221081_221500	hypothetical protein	Hypo-rule applied
Ga0509788_02431_221807_222412	outer membrane receptor for monomeric catechols	COG4774
Ga0509788_02431_222506_222628	hypothetical protein	Hypo-rule applied
Ga0509788_02431_222618_223067	hypothetical protein	Hypo-rule applied
Ga0509788_02431_223067_223660	3',5'-cyclic AMP phosphodiesterase CpdA	COG1409
Ga0509788_02431_223727_224812	cytidyltransferase-like protein	TIGR00125
Ga0509788_02431_224877_225644	peptidoglycan/xylan/chitin deacetylase (PgdA/CDA1 family)	COG0726
Ga0509788_02431_225670_227085	glycosyltransferase involved in cell wall biosynthesis	COG0438
Ga0509788_02431_227092_227454	hypothetical protein	Hypo-rule applied
Ga0509788_02431_227516_228010	beta-lactamase class A	KO:K17836
Ga0509788_02431_228281_228445	xylan 1,4-beta-xylosidase	KO:K01198
Ga0509788_02431_228591_228884	hypothetical protein	Hypo-rule applied
Ga0509788_02431_228837_229079	xylan 1,4-beta-xylosidase	KO:K01198
Ga0509788_02431_229076_229315	xylan 1,4-beta-xylosidase	KO:K01198
Ga0509788_02431_229309_229686	hypothetical protein	Hypo-rule applied
Ga0509788_02431_229712_229816	hypothetical protein	Hypo-rule applied
Ga0509788_02431_229944_230219	multidrug efflux pump	KO:K07789
Ga0509788_02431_230273_231082	multidrug efflux pump	KO:K07789
Ga0509788_02431_231054_231326	multidrug efflux pump subunit AcrB	COG0841
Ga0509788_02431_231372_232235	multidrug efflux pump	KO:K07789
Ga0509788_02431_232230_232331	hypothetical protein	Hypo-rule applied
Ga0509788_02431_232328_232450	hypothetical protein	Hypo-rule applied
Ga0509788_02431_232447_232680	multidrug efflux pump subunit AcrB	COG0841
Ga0509788_02431_232695_232832	hypothetical protein	Hypo-rule applied
Ga0509788_02431_232917_233207	multidrug efflux pump	KO:K07788
Ga0509788_02431_233208_233351	hypothetical protein	Hypo-rule applied
Ga0509788_02431_233341_233949	multidrug efflux pump	KO:K07788
Ga0509788_02431_234379_235218	multidrug efflux pump	KO:K07788
Ga0509788_02431_235298_235648	hypothetical protein	Hypo-rule applied
Ga0509788_02431_235636_235770	hypothetical protein	Hypo-rule applied
Ga0509788_02431_235840_235989	hypothetical protein	Hypo-rule applied
Ga0509788_02431_235982_236194	hypothetical protein	Hypo-rule applied
Ga0509788_02431_236155_236739	multidrug efflux system membrane fusion protein	KO:K07799
Ga0509788_02431_237209_237436	hypothetical protein	Hypo-rule applied
Ga0509788_02431_237569_238219	hypothetical protein	Hypo-rule applied
Ga0509788_02431_238165_238269	hypothetical protein	Hypo-rule applied
Ga0509788_02431_238216_239157	hypothetical protein	Hypo-rule applied
Ga0509788_02431_239226_239825	recombination protein RecR	KO:K06187
Ga0509788_02431_239842_240150	DNA-binding YbaB/EbfC family protein	TIGR00103
Ga0509788_02431_240414_240614	hypothetical protein	Hypo-rule applied
Ga0509788_02431_240707_241114	hypothetical protein	Hypo-rule applied
Ga0509788_02431_241114_241842	prepilin-type N-terminal cleavage/methylation domain-containing protein	TIGR02532
Ga0509788_02431_241842_242609	type II secretory pathway pseudopilin PulG	COG2165
Ga0509788_02431_242612_243271	type II secretory pathway pseudopilin PulG	COG2165
