## Supplemental file 3 for "Microbial diversity of Atlantic Rainforest ponds assessed by nanopore sequencing" (part 6 of 51)

### Sheet: FUR_product_names (continued)
Ga0509788_00001_164_304	hypothetical protein	Hypo-rule applied
Ga0509788_02431_243268_244368	type II secretory pathway pseudopilin PulG	COG2165
Ga0509788_02431_244299_244571	hypothetical protein	Hypo-rule applied
Ga0509788_02431_244491_244628	hypothetical protein	Hypo-rule applied
Ga0509788_02431_244713_245597	hypothetical protein	Hypo-rule applied
Ga0509788_02431_245652_246587	hypothetical protein	Hypo-rule applied
Ga0509788_02431_246554_246922	hypothetical protein	Hypo-rule applied
Ga0509788_02431_247048_247482	hypothetical protein	Hypo-rule applied
Ga0509788_02431_247605_247865	hypothetical protein	Hypo-rule applied
Ga0509788_02431_247888_248292	hypothetical protein	Hypo-rule applied
Ga0509788_02431_248431_249867	hypothetical protein	Hypo-rule applied
Ga0509788_02431_249845_250072	outer membrane receptor for ferrienterochelin and colicin	COG4771
Ga0509788_02431_250174_250482	hypothetical protein	Hypo-rule applied
Ga0509788_02431_250534_251154	hypothetical protein	Hypo-rule applied
Ga0509788_02431_251180_251533	hypothetical protein	Hypo-rule applied
Ga0509788_02431_251665_252357	hypothetical protein	Hypo-rule applied
Ga0509788_02431_252391_252912	CheY-like chemotaxis protein	COG0784
Ga0509788_02431_252989_253063	tRNA_Arg_CCG	tRNA
Ga0509788_02431_253255_253548	hypothetical protein	Hypo-rule applied
Ga0509788_02431_253846_255708	hypothetical protein	Hypo-rule applied
Ga0509788_02431_255685_255843	hypothetical protein	Hypo-rule applied
Ga0509788_02431_255847_256158	glutaminyl-tRNA synthetase	KO:K01886
Ga0509788_02431_256232_256528	glutaminyl-tRNA synthetase	KO:K01886
Ga0509788_02431_256638_256784	hypothetical protein	Hypo-rule applied
Ga0509788_02431_256901_257062	glutaminyl-tRNA synthetase	KO:K01886
Ga0509788_02431_257070_257690	phosphoserine/homoserine phosphotransferase	KO:K02203
Ga0509788_02431_257944_258045	phosphoribosylanthranilate isomerase	COG0135
Ga0509788_02431_258159_258425	phosphoribosylanthranilate isomerase	KO:K01817
Ga0509788_02431_258668_259552	dTDP-4-amino-4,6-dideoxygalactose transaminase	COG0399
Ga0509788_02431_259614_259721	hypothetical protein	Hypo-rule applied
Ga0509788_02431_259664_259810	hypothetical protein	Hypo-rule applied
Ga0509788_02431_259992_260162	hypothetical protein	Hypo-rule applied
Ga0509788_02431_260290_260655	uroporphyrinogen-III synthase	COG1587
Ga0509788_02431_260691_260786	hypothetical protein	Hypo-rule applied
Ga0509788_02431_260749_260895	hypothetical protein	Hypo-rule applied
Ga0509788_02431_261035_261943	hypothetical protein	Hypo-rule applied
Ga0509788_02431_262015_262506	ketol-acid reductoisomerase	KO:K00053
Ga0509788_02431_263179_263649	acetolactate synthase-1/3 small subunit	KO:K01653
Ga0509788_02431_263722_263797	tRNA_Val_TAC	tRNA
Ga0509788_02431_263859_264077	aspartate-semialdehyde dehydrogenase	KO:K00133
Ga0509788_02431_264149_264730	aspartate-semialdehyde dehydrogenase	KO:K00133
Ga0509788_02431_264911_265435	hypothetical protein	Hypo-rule applied
Ga0509788_02431_265445_265912	outer membrane lipoprotein SlyB	KO:K06077
Ga0509788_02431_265972_266445	Cd2+/Zn2+-exporting ATPase	KO:K01534
Ga0509788_02431_266387_267898	Cd2+/Zn2+-exporting ATPase	KO:K01534
Ga0509788_02431_268237_268431	hypothetical protein	Hypo-rule applied
Ga0509788_02431_268438_268974	ATP-dependent DNA helicase DinG	KO:K03722
Ga0509788_02431_268992_269123	hypothetical protein	Hypo-rule applied
Ga0509788_02431_269174_269293	hypothetical protein	Hypo-rule applied
Ga0509788_02431_269237_270163	ATP-dependent DNA helicase DinG	KO:K03722
Ga0509788_02431_270132_270371	ATP-dependent DNA helicase DinG	KO:K03722
Ga0509788_02431_270400_270864	protein phosphatase	KO:K01090
Ga0509788_02431_270922_271104	protein phosphatase	KO:K01090
Ga0509788_02431_271111_271467	predicted Zn-dependent protease	COG4783
Ga0509788_02431_271409_271738	hypothetical protein	Hypo-rule applied
Ga0509788_02431_271996_272337	hypothetical protein	Hypo-rule applied
Ga0509788_02431_272510_272893	hypothetical protein	Hypo-rule applied
Ga0509788_02431_273092_274063	hypothetical protein	Hypo-rule applied
Ga0509788_02431_274157_275380	hypothetical protein	Hypo-rule applied
Ga0509788_02431_275398_275727	hypothetical protein	Hypo-rule applied
Ga0509788_02431_275792_276106	hypothetical protein	Hypo-rule applied
Ga0509788_02431_276048_277577	hypothetical protein	Hypo-rule applied
Ga0509788_02431_277708_277848	hypothetical protein	Hypo-rule applied
Ga0509788_02431_277786_278232	outer membrane receptor for ferric coprogen and ferric-rhodotorulic acid	COG4773
Ga0509788_02431_278150_278356	hypothetical protein	Hypo-rule applied
Ga0509788_02431_278470_279177	hypothetical protein	Hypo-rule applied
Ga0509788_02431_279030_281018	hypothetical protein	Hypo-rule applied
Ga0509788_02431_281179_282258	tetratricopeptide (TPR) repeat protein	COG0457
Ga0509788_02431_282331_282522	hypothetical protein	Hypo-rule applied
Ga0509788_02431_282437_282646	TolB-like protein	COG5616
Ga0509788_02432_1348_1458	transcription antitermination factor NusA-like protein	COG0195
Ga0509788_02432_1595_1759	hypothetical protein	Hypo-rule applied
Ga0509788_02432_1932_2504	hypothetical protein	Hypo-rule applied
Ga0509788_02433_433_981	hypothetical protein	Hypo-rule applied
Ga0509788_02433_1236_1628	chromosome segregation ATPase	COG1196
Ga0509788_02433_1851_2012	hypothetical protein	Hypo-rule applied
Ga0509788_02433_1963_2160	hypothetical protein	Hypo-rule applied
Ga0509788_02433_2211_2396	hypothetical protein	Hypo-rule applied
Ga0509788_02434_3_149	hypothetical protein	Hypo-rule applied
Ga0509788_02434_201_1328	Ca2+:H+ antiporter	KO:K07300
Ga0509788_02434_1456_1656	hypothetical protein	Hypo-rule applied
Ga0509788_02434_1996_2184	high-affinity iron transporter	KO:K07243
Ga0509788_02434_2102_2209	hypothetical protein	Hypo-rule applied
Ga0509788_02434_2301_2456	hypothetical protein	Hypo-rule applied
Ga0509788_02434_2551_2871	hypothetical protein	Hypo-rule applied
Ga0509788_02434_2998_3117	hypothetical protein	Hypo-rule applied
Ga0509788_02435_90_332	ribonuclease HI	COG0328
Ga0509788_02435_1926_2168	hypothetical protein	Hypo-rule applied
Ga0509788_02435_2388_2513	hypothetical protein	Hypo-rule applied
Ga0509788_02436_853_1089	hypothetical protein	Hypo-rule applied
Ga0509788_02436_1413_1604	hypothetical protein	Hypo-rule applied
Ga0509788_02436_1839_2132	hypothetical protein	Hypo-rule applied
Ga0509788_02437_219_389	hypothetical protein	Hypo-rule applied
Ga0509788_02437_1583_1753	hypothetical protein	Hypo-rule applied
Ga0509788_02438_1_312	hypothetical protein	Hypo-rule applied
Ga0509788_02438_660_965	hypothetical protein	Hypo-rule applied
Ga0509788_02438_926_1438	hypothetical protein	Hypo-rule applied
Ga0509788_02438_2176_2331	hypothetical protein	Hypo-rule applied
Ga0509788_02438_2433_2546	hypothetical protein	Hypo-rule applied
Ga0509788_02438_3351_3479	hypothetical protein	Hypo-rule applied
Ga0509788_02438_3516_3707	leucyl-tRNA synthetase	KO:K01869
Ga0509788_02438_4448_4543	hypothetical protein	Hypo-rule applied
Ga0509788_02439_2_406	glutamate synthase (NADPH/NADH) large chain	KO:K00265
Ga0509788_02439_591_767	glutamate synthase domain-containing protein 2	COG0069
Ga0509788_02439_764_1705	hypothetical protein	Hypo-rule applied
Ga0509788_02439_1729_1977	hypothetical protein	Hypo-rule applied
Ga0509788_02439_2157_2312	hypothetical protein	Hypo-rule applied
Ga0509788_02439_2572_2778	hypothetical protein	Hypo-rule applied
Ga0509788_02439_3296_3499	glutamate synthase domain-containing protein 1	COG0067
Ga0509788_02439_3478_3843	glutamate synthase (NADPH/NADH) large chain	KO:K00265
Ga0509788_02439_4027_4632	hypothetical protein	Hypo-rule applied
Ga0509788_02439_4675_5091	D-arabinose 1-dehydrogenase-like Zn-dependent alcohol dehydrogenase	COG1064
Ga0509788_02439_5018_5728	alcohol dehydrogenase/propanol-preferring alcohol dehydrogenase	KO:K00001/KO:K13953
Ga0509788_02439_5718_5894	dGTPase	KO:K01129
Ga0509788_02439_6113_6379	dGTPase	KO:K01129
Ga0509788_02439_6605_6916	dGTPase	KO:K01129
Ga0509788_02439_6913_7764	3-dehydroquinate synthase	KO:K01735
Ga0509788_02439_8009_8410	shikimate kinase	COG0703
Ga0509788_02439_8612_9496	hypothetical protein	Hypo-rule applied
Ga0509788_02439_9577_9726	hypothetical protein	Hypo-rule applied
Ga0509788_02439_9796_10080	hypothetical protein	Hypo-rule applied
Ga0509788_02439_10121_10318	hypothetical protein	Hypo-rule applied
Ga0509788_02439_10540_11166	hypothetical protein	Hypo-rule applied
Ga0509788_02439_11208_11465	hypothetical protein	Hypo-rule applied
Ga0509788_02439_12569_12694	hypothetical protein	Hypo-rule applied
Ga0509788_02439_13618_13728	hypothetical protein	Hypo-rule applied
Ga0509788_02439_13745_14053	hypothetical protein	Hypo-rule applied
Ga0509788_02439_14995_15156	hypothetical protein	Hypo-rule applied
Ga0509788_02439_19834_20142	serine/threonine protein kinase	COG0515
Ga0509788_02439_20275_20415	hypothetical protein	Hypo-rule applied
Ga0509788_02439_20641_21024	hypothetical protein	Hypo-rule applied
Ga0509788_02439_21529_21780	hypothetical protein	Hypo-rule applied
Ga0509788_02439_21886_22065	hypothetical protein	Hypo-rule applied
Ga0509788_02440_3_443	glutamate synthase domain-containing protein 3	COG0070
Ga0509788_02440_463_804	hypothetical protein	Hypo-rule applied
Ga0509788_02440_880_1374	glutamate synthase (NADPH/NADH) small chain	KO:K00266
Ga0509788_02441_1_294	hypothetical protein	Hypo-rule applied
Ga0509788_02441_302_481	hypothetical protein	Hypo-rule applied
Ga0509788_02441_488_724	hypothetical protein	Hypo-rule applied
Ga0509788_02441_788_1192	hypothetical protein	Hypo-rule applied
Ga0509788_02441_1441_1848	hypothetical protein	Hypo-rule applied
Ga0509788_02441_1939_2169	hypothetical protein	Hypo-rule applied
Ga0509788_02441_2452_2556	hypothetical protein	Hypo-rule applied
Ga0509788_02441_2517_3302	hypothetical protein	Hypo-rule applied
Ga0509788_02441_3238_3369	hypothetical protein	Hypo-rule applied
Ga0509788_02441_3837_4037	hypothetical protein	Hypo-rule applied
Ga0509788_02441_4338_4610	GNAT superfamily N-acetyltransferase	COG0454
Ga0509788_02441_4595_4717	hypothetical protein	Hypo-rule applied
Ga0509788_02441_4878_5060	hypothetical protein	Hypo-rule applied
Ga0509788_02441_5301_5594	hypothetical protein	Hypo-rule applied
Ga0509788_02441_5591_5809	hypothetical protein	Hypo-rule applied
Ga0509788_02441_5973_6161	hypothetical protein	Hypo-rule applied
Ga0509788_02441_6207_6425	hypothetical protein	Hypo-rule applied
Ga0509788_02441_6412_6780	4-aminobutyrate aminotransferase-like enzyme	COG0160
Ga0509788_02441_6821_7105	hypothetical protein	Hypo-rule applied
Ga0509788_02441_7260_7685	hypothetical protein	Hypo-rule applied
Ga0509788_02441_7793_8584	7-carboxy-7-deazaguanine synthase	KO:K10026
Ga0509788_02441_8635_8811	hypothetical protein	Hypo-rule applied
Ga0509788_02441_9468_9584	hypothetical protein	Hypo-rule applied
Ga0509788_02441_9664_10107	RNA polymerase sigma-70 factor (ECF subfamily)	KO:K03088
Ga0509788_02441_10128_10292	hypothetical protein	Hypo-rule applied
Ga0509788_02443_1_177	hypothetical protein	Hypo-rule applied
Ga0509788_02443_200_400	hypothetical protein	Hypo-rule applied
Ga0509788_02443_1636_1767	hypothetical protein	Hypo-rule applied
Ga0509788_02444_2402_3799	hypothetical protein	Hypo-rule applied
Ga0509788_02444_7377_7568	hypothetical protein	Hypo-rule applied
Ga0509788_02444_8497_8838	hypothetical protein	Hypo-rule applied
Ga0509788_02444_9197_9370	hypothetical protein	Hypo-rule applied
Ga0509788_02445_2_718	hypothetical protein	Hypo-rule applied
Ga0509788_02445_642_752	hypothetical protein	Hypo-rule applied
Ga0509788_02445_966_1178	nucleoside-diphosphate-sugar epimerase	COG0451
Ga0509788_02445_1211_1684	hypothetical protein	Hypo-rule applied
Ga0509788_02445_1792_1998	4-amino-4-deoxy-L-arabinose transferase-like glycosyltransferase	COG1807
Ga0509788_02445_2131_2709	4-amino-4-deoxy-L-arabinose transferase-like glycosyltransferase	COG1807
Ga0509788_02445_2754_3038	hypothetical protein	Hypo-rule applied
Ga0509788_02445_3046_3177	hypothetical protein	Hypo-rule applied
Ga0509788_02445_3088_3321	hypothetical protein	Hypo-rule applied
Ga0509788_02445_3497_3700	multidrug transporter EmrE-like cation transporter	COG2076
Ga0509788_02445_3963_4283	dTDP-4-amino-4,6-dideoxygalactose transaminase	COG0399
Ga0509788_02445_4261_5043	hypothetical protein	Hypo-rule applied
Ga0509788_02445_5167_5772	undecaprenyl-phosphate 4-deoxy-4-formamido-L-arabinose transferase	KO:K10012
Ga0509788_02445_5769_6038	methionyl-tRNA formyltransferase	KO:K00604
Ga0509788_02445_6082_6573	methionyl-tRNA formyltransferase	KO:K00604
Ga0509788_02445_6557_6793	hypothetical protein	Hypo-rule applied
Ga0509788_02445_6707_6868	hypothetical protein	Hypo-rule applied
Ga0509788_02445_6920_7414	peptidoglycan/xylan/chitin deacetylase (PgdA/CDA1 family)	COG0726
Ga0509788_02445_7401_7730	hypothetical protein	Hypo-rule applied
Ga0509788_02445_7825_8175	lipopolysaccharide export LptBFGC system permease protein LptF	COG0795
Ga0509788_02445_8333_8485	hypothetical protein	Hypo-rule applied
Ga0509788_02445_8436_8564	coproporphyrinogen III oxidase-like Fe-S oxidoreductase	COG0635
Ga0509788_02445_8533_8790	hypothetical protein	Hypo-rule applied
Ga0509788_02445_9264_9401	hypothetical protein	Hypo-rule applied
Ga0509788_02445_9437_9793	two-component system C4-dicarboxylate transport response regulator DctD	KO:K10126
Ga0509788_02445_9772_10035	DNA-binding NtrC family response regulator	COG2204
Ga0509788_02445_10106_10363	two-component system C4-dicarboxylate transport response regulator DctD	KO:K10126
Ga0509788_02445_10508_11014	hypothetical protein	Hypo-rule applied
Ga0509788_02445_11271_11390	hypothetical protein	Hypo-rule applied
Ga0509788_02445_11419_12210	two-component system C4-dicarboxylate transport sensor histidine kinase DctB	KO:K10125
Ga0509788_02445_12466_12681	hypothetical protein	Hypo-rule applied
Ga0509788_02445_12705_13613	aerobic C4-dicarboxylate transport protein	KO:K11103
Ga0509788_02446_398_526	hypothetical protein	Hypo-rule applied
Ga0509788_02446_840_1484	hypothetical protein	Hypo-rule applied
Ga0509788_02446_1436_1936	hypothetical protein	Hypo-rule applied
Ga0509788_02446_1982_2101	hypothetical protein	Hypo-rule applied
Ga0509788_02446_2704_2823	hypothetical protein	Hypo-rule applied
Ga0509788_02446_2827_2988	hypothetical protein	Hypo-rule applied
Ga0509788_02446_4121_4193	tRNA_Val_CAC	tRNA
Ga0509788_02447_3_275	hypothetical protein	Hypo-rule applied
Ga0509788_02447_276_407	hypothetical protein	Hypo-rule applied
Ga0509788_02447_1100_1291	hypothetical protein	Hypo-rule applied
Ga0509788_02447_1296_1517	pimeloyl-ACP methyl ester carboxylesterase	COG0596
Ga0509788_02447_1520_1639	hypothetical protein	Hypo-rule applied
Ga0509788_02447_1949_2155	hypothetical protein	Hypo-rule applied
Ga0509788_02447_2416_2871	CBS domain containing-hemolysin-like protein	COG1253
Ga0509788_02447_2877_3224	CBS domain containing-hemolysin-like protein	COG1253
Ga0509788_02447_3357_3524	3-hydroxyanthranilate 3,4-dioxygenase	KO:K00452
Ga0509788_02447_3579_3851	3-hydroxyanthranilate 3,4-dioxygenase	KO:K00452
Ga0509788_02447_3900_4532	polyphosphate kinase 2 (PPK2 family)	COG2326
Ga0509788_02447_4697_4921	hypothetical protein	Hypo-rule applied
Ga0509788_02447_4933_5397	hypothetical protein	Hypo-rule applied
Ga0509788_02447_6179_6364	argininosuccinate synthase	COG0137
Ga0509788_02447_6461_6859	hypothetical protein	Hypo-rule applied
Ga0509788_02448_77_337	hypothetical protein	Hypo-rule applied
Ga0509788_02448_1220_1408	hypothetical protein	Hypo-rule applied
Ga0509788_02448_1769_1888	hypothetical protein	Hypo-rule applied
Ga0509788_02448_2236_2358	predicted transcriptional regulator	COG2522
Ga0509788_02449_8_250	molecular chaperone DnaK	KO:K04043
Ga0509788_02449_281_529	molecular chaperone DnaK	KO:K04043
Ga0509788_02449_601_792	molecular chaperone DnaK	KO:K04043
Ga0509788_02449_776_1342	molecular chaperone DnaK	KO:K04043
Ga0509788_02449_1326_1709	molecular chaperone DnaK	KO:K04043
Ga0509788_02449_1731_2348	molecular chaperone GrpE	KO:K03687
Ga0509788_02449_2521_2733	ferrochelatase	KO:K01772
Ga0509788_02449_3157_3303	ferrochelatase	KO:K01772
Ga0509788_02449_3843_4007	hypothetical protein	Hypo-rule applied
Ga0509788_02449_4355_4492	hypothetical protein	Hypo-rule applied
Ga0509788_02449_4689_5468	NAD+ kinase	KO:K00858
Ga0509788_02449_5455_5670	NAD+ kinase	KO:K00858
Ga0509788_02449_5697_6413	DNA repair protein RecN (Recombination protein N)	KO:K03631
Ga0509788_02449_6410_6745	DNA repair protein RecN (Recombination protein N)	KO:K03631
Ga0509788_02449_7088_7381	DNA repair protein RecN (Recombination protein N)	KO:K03631
Ga0509788_02449_7669_7962	glutamate-ammonia-ligase adenylyltransferase	KO:K00982
Ga0509788_02449_8136_8435	glutamate-ammonia-ligase adenylyltransferase	KO:K00982
Ga0509788_02449_8422_8793	glutamate-ammonia-ligase adenylyltransferase	KO:K00982
Ga0509788_02449_8786_8950	hypothetical protein	Hypo-rule applied
Ga0509788_02449_8910_9347	glutamate-ammonia-ligase adenylyltransferase	KO:K00982
Ga0509788_02449_9386_9790	glutamate-ammonia-ligase adenylyltransferase	KO:K00982
Ga0509788_02449_9805_10203	glutamate-ammonia-ligase adenylyltransferase	KO:K00982
Ga0509788_02449_10406_10627	uncharacterized protein YhdP	COG3164
Ga0509788_02449_10629_11717	hypothetical protein	Hypo-rule applied
Ga0509788_02449_11566_12924	uncharacterized protein YhdP	COG3164
Ga0509788_02449_12976_13143	hypothetical protein	Hypo-rule applied
Ga0509788_02449_13112_13459	uncharacterized protein YhdP	COG3164
Ga0509788_02449_13537_14073	uncharacterized protein YhdP	COG3164
Ga0509788_02449_14057_14425	hypothetical protein	Hypo-rule applied
Ga0509788_02449_14440_15264	nitrilase	KO:K01501
Ga0509788_02449_15281_16771	TldD protein	KO:K03568
Ga0509788_02449_16803_17927	3-deoxy-7-phosphoheptulonate synthase	KO:K01626
Ga0509788_02449_18085_18534	cob(I)alamin adenosyltransferase	KO:K00798
Ga0509788_02449_18553_19713	glycolate oxidase	KO:K00104
Ga0509788_02449_19683_20066	glycolate oxidase	KO:K00104
Ga0509788_02449_20066_21220	glycolate oxidase FAD binding subunit	KO:K11472
Ga0509788_02449_21242_21709	glycolate oxidase iron-sulfur subunit	KO:K11473
Ga0509788_02449_21774_21977	hypothetical protein	Hypo-rule applied
Ga0509788_02449_21923_22030	glycolate oxidase iron-sulfur subunit	KO:K11473
Ga0509788_02449_22321_22521	glycolate oxidase iron-sulfur subunit	KO:K11473
Ga0509788_02449_22657_23133	pyridoxal phosphate enzyme (YggS family)	TIGR00044
Ga0509788_02449_23157_23246	uncharacterized pyridoxal phosphate-containing UPF0001 family protein	COG0325
Ga0509788_02449_23243_23662	pyrroline-5-carboxylate reductase	KO:K00286
Ga0509788_02449_23931_24155	pyrroline-5-carboxylate reductase	KO:K00286
Ga0509788_02449_24123_24530	4-hydroxybenzoate polyprenyltransferase	KO:K03179
Ga0509788_02449_24445_24987	4-hydroxybenzoate polyprenyltransferase	KO:K03179
Ga0509788_02449_24996_25964	ATP-dependent DNA helicase RecG	KO:K03655
Ga0509788_02449_26011_27030	ATP-dependent DNA helicase RecG	KO:K03655
Ga0509788_02449_27096_27344	S-adenosylmethionine:tRNA ribosyltransferase-isomerase	KO:K07568
Ga0509788_02449_27461_27961	S-adenosylmethionine:tRNA ribosyltransferase-isomerase	KO:K07568
Ga0509788_02449_28006_28134	S-adenosylmethionine:tRNA ribosyltransferase-isomerase	KO:K07568
Ga0509788_02449_28131_29228	queuine tRNA-ribosyltransferase	KO:K00773
Ga0509788_02449_29423_29749	preprotein translocase subunit YajC	KO:K03210
Ga0509788_02449_29770_30534	preprotein translocase subunit SecD	KO:K03072
Ga0509788_02449_30573_30929	preprotein translocase subunit SecD	KO:K03072
Ga0509788_02449_31158_31580	hypothetical protein	Hypo-rule applied
Ga0509788_02449_31636_31743	preprotein translocase subunit SecF	KO:K03074
Ga0509788_02449_31784_32551	preprotein translocase subunit SecF	KO:K03074
Ga0509788_02449_32637_32999	3-deoxy-D-manno-octulosonic-acid transferase	KO:K02527
Ga0509788_02449_33118_33870	3-deoxy-D-manno-octulosonic-acid transferase	KO:K02527
Ga0509788_02449_34002_35138	adenylosuccinate lyase	KO:K01756
Ga0509788_02450_3_173	hypothetical protein	Hypo-rule applied
Ga0509788_02450_252_413	hypothetical protein	Hypo-rule applied
Ga0509788_02450_413_1075	hypothetical protein	Hypo-rule applied
Ga0509788_02450_1107_1265	hypothetical protein	Hypo-rule applied
Ga0509788_02450_1278_1556	hypothetical protein	Hypo-rule applied
Ga0509788_02450_1672_2094	hypothetical protein	Hypo-rule applied
Ga0509788_02450_2126_2317	hypothetical protein	Hypo-rule applied
Ga0509788_02450_2317_2439	hypothetical protein	Hypo-rule applied
Ga0509788_02450_2448_2720	hypothetical protein	Hypo-rule applied
Ga0509788_02450_2904_4259	MoxR-like ATPase	COG0714
Ga0509788_02450_4273_6270	Mg-chelatase subunit ChlD	COG1240
Ga0509788_02450_6307_7059	hypothetical protein	Hypo-rule applied
Ga0509788_02450_7056_7259	hypothetical protein	Hypo-rule applied
Ga0509788_02450_7252_7437	predicted DNA-binding transcriptional regulator AlpA	COG3311
Ga0509788_02450_7430_7729	hypothetical protein	COG4307
Ga0509788_02450_7898_8467	predicted O-methyltransferase YrrM	COG4122
Ga0509788_02450_8457_10469	adenosylcobalamin-dependent ribonucleoside-triphosphate reductase	TIGR02505
Ga0509788_02450_10734_12242	hypothetical protein	Hypo-rule applied
Ga0509788_02450_12239_12730	hypothetical protein	Hypo-rule applied
Ga0509788_02450_12814_13692	hypothetical protein	Hypo-rule applied
Ga0509788_02450_13734_13988	hypothetical protein	Hypo-rule applied
Ga0509788_02450_13985_14506	hypothetical protein	Hypo-rule applied
Ga0509788_02450_14869_15192	hypothetical protein	Hypo-rule applied
Ga0509788_02450_15195_15389	hypothetical protein	Hypo-rule applied
Ga0509788_02450_15417_15626	DNA-directed RNA polymerase subunit RPC12/RpoP	COG1996
Ga0509788_02450_15627_15986	hypothetical protein	Hypo-rule applied
Ga0509788_02450_15976_16176	hypothetical protein	Hypo-rule applied
Ga0509788_02450_16148_16918	hypothetical protein	Hypo-rule applied
Ga0509788_02450_16919_17434	hypothetical protein	Hypo-rule applied
Ga0509788_02450_17471_17683	hypothetical protein	Hypo-rule applied
Ga0509788_02450_17667_18353	hypothetical protein	Hypo-rule applied
Ga0509788_02450_18401_18829	hypothetical protein	Hypo-rule applied
Ga0509788_02450_18951_19142	hypothetical protein	Hypo-rule applied
Ga0509788_02450_19106_20074	predicted phosphodiesterase	COG0622
Ga0509788_02450_20106_20360	hypothetical protein	Hypo-rule applied
Ga0509788_02450_20360_20473	hypothetical protein	Hypo-rule applied
Ga0509788_02450_20470_20805	hypothetical protein	Hypo-rule applied
Ga0509788_02450_20863_21081	stage V sporulation protein S	KO:K06416
Ga0509788_02450_21226_21801	crossover junction endodeoxyribonuclease RuvC	KO:K01159
Ga0509788_02450_21770_22168	hypothetical protein	Hypo-rule applied
Ga0509788_02450_22165_22524	hypothetical protein	Hypo-rule applied
Ga0509788_02450_22533_23021	hypothetical protein	Hypo-rule applied
Ga0509788_02450_23018_23671	hypothetical protein	Hypo-rule applied
Ga0509788_02450_23751_24209	WhiB family redox-sensing transcriptional regulator	KO:K18955
Ga0509788_02450_24302_24613	hypothetical protein	Hypo-rule applied
Ga0509788_02450_24610_25128	hypothetical protein	Hypo-rule applied
Ga0509788_02450_25128_25376	hypothetical protein	Hypo-rule applied
Ga0509788_02450_25382_26170	recombination protein RecA	KO:K03553
Ga0509788_02450_26163_26438	uncharacterized protein YoxC	COG4768
Ga0509788_02450_26764_27213	hypothetical protein	Hypo-rule applied
Ga0509788_02450_27195_30014	DNA polymerase I-like protein with 3'-5' exonuclease and polymerase domains	COG0749
Ga0509788_02450_30122_30796	hypothetical protein	Hypo-rule applied
Ga0509788_02450_30812_31261	hypothetical protein	Hypo-rule applied
Ga0509788_02450_31258_31692	hypothetical protein	Hypo-rule applied
Ga0509788_02450_31740_33317	SNF2 family DNA or RNA helicase	COG0553
Ga0509788_02450_33527_33622	hypothetical protein	Hypo-rule applied
Ga0509788_02450_33619_33834	DnaJ-class molecular chaperone	COG0484
Ga0509788_02450_33831_34754	hypothetical protein	Hypo-rule applied
Ga0509788_02450_34747_35010	hypothetical protein	Hypo-rule applied
Ga0509788_02450_35007_35243	hypothetical protein	Hypo-rule applied
Ga0509788_02450_35259_36536	archaellum biogenesis ATPase FlaH	COG2874
Ga0509788_02450_36536_36955	hypothetical protein	Hypo-rule applied
Ga0509788_02450_36955_37221	hypothetical protein	Hypo-rule applied
Ga0509788_02450_37247_37840	hypothetical protein	Hypo-rule applied
Ga0509788_02450_37833_38276	hypothetical protein	Hypo-rule applied
Ga0509788_02450_38288_38668	hypothetical protein	COG4861
Ga0509788_02450_38665_38922	hypothetical protein	Hypo-rule applied
Ga0509788_02450_38949_40547	hypothetical protein	Hypo-rule applied
Ga0509788_02450_40904_41584	hypothetical protein	Hypo-rule applied
Ga0509788_02450_41595_41906	hypothetical protein	Hypo-rule applied
Ga0509788_02450_41917_42654	hypothetical protein	Hypo-rule applied
Ga0509788_02450_42360_42449	hypothetical protein	Hypo-rule applied
Ga0509788_02450_42654_43991	hypothetical protein	Hypo-rule applied
Ga0509788_02450_44045_44314	hypothetical protein	Hypo-rule applied
Ga0509788_02450_44953_46461	hypothetical protein	Hypo-rule applied
Ga0509788_02450_46540_46899	phage baseplate assembly protein W	COG3628
Ga0509788_02450_46907_47281	hypothetical protein	Hypo-rule applied
Ga0509788_02450_47347_48162	hypothetical protein	Hypo-rule applied
Ga0509788_02450_48159_48428	hypothetical protein	Hypo-rule applied
Ga0509788_02450_48438_49493	hypothetical protein	Hypo-rule applied
Ga0509788_02450_49769_49984	hypothetical protein	Hypo-rule applied
Ga0509788_02450_49981_52935	hypothetical protein	Hypo-rule applied
Ga0509788_02450_53095_53907	hypothetical protein	Hypo-rule applied
Ga0509788_02450_53929_54558	phage tail-like protein	TIGR02241
Ga0509788_02450_54574_56040	hypothetical protein	Hypo-rule applied
Ga0509788_02450_56082_56756	hypothetical protein	Hypo-rule applied
Ga0509788_02450_56753_57091	hypothetical protein	Hypo-rule applied
Ga0509788_02450_57049_57234	hypothetical protein	Hypo-rule applied
Ga0509788_02450_57327_57800	hypothetical protein	Hypo-rule applied
Ga0509788_02450_57891_58937	glycosyltransferase involved in cell wall biosynthesis	COG0463
Ga0509788_02450_58934_59740	sulfotransferase	KO:K13472
Ga0509788_02450_59737_60465	hypothetical protein	Hypo-rule applied
Ga0509788_02450_60467_61129	hypothetical protein	Hypo-rule applied
Ga0509788_02450_61138_61641	hypothetical protein	Hypo-rule applied
Ga0509788_02450_61595_61735	hypothetical protein	Hypo-rule applied
Ga0509788_02450_61982_62248	hypothetical protein	Hypo-rule applied
Ga0509788_02450_62306_62686	hypothetical protein	Hypo-rule applied
Ga0509788_02450_63125_63373	hypothetical protein	Hypo-rule applied
Ga0509788_02450_63395_63655	hypothetical protein	Hypo-rule applied
Ga0509788_02450_64281_64574	hypothetical protein	Hypo-rule applied
Ga0509788_02450_64587_68510	hypothetical protein	Hypo-rule applied
Ga0509788_02450_68537_69811	hypothetical protein	Hypo-rule applied
Ga0509788_02450_70941_71033	hypothetical protein	Hypo-rule applied
Ga0509788_02450_71919_72524	hypothetical protein	Hypo-rule applied
Ga0509788_02450_72638_73270	hypothetical protein	Hypo-rule applied
Ga0509788_02450_73280_73681	hypothetical protein	Hypo-rule applied
Ga0509788_02450_73681_74745	hypothetical protein	Hypo-rule applied
Ga0509788_02450_74894_75220	hypothetical protein	Hypo-rule applied
Ga0509788_02450_75341_76372	N4-gp56 family major capsid protein	TIGR04387
Ga0509788_02450_76416_77171	flagellar biosynthesis GTPase FlhF	COG1419
Ga0509788_02450_77286_77618	uncharacterized membrane protein	COG4420
Ga0509788_02450_77736_79307	hypothetical protein	Hypo-rule applied
Ga0509788_02450_79460_79690	hypothetical protein	Hypo-rule applied
Ga0509788_02450_79760_80113	hypothetical protein	Hypo-rule applied
Ga0509788_02450_80257_80796	hypothetical protein	Hypo-rule applied
Ga0509788_02450_80780_81049	hypothetical protein	Hypo-rule applied
Ga0509788_02450_81121_82680	hypothetical protein	Hypo-rule applied
Ga0509788_02450_82670_82909	hypothetical protein	Hypo-rule applied
Ga0509788_02450_82881_83156	hypothetical protein	Hypo-rule applied
Ga0509788_02450_83157_83888	hypothetical protein	Hypo-rule applied
Ga0509788_02450_83935_84156	5-methylcytosine-specific restriction endonuclease McrA	COG1403
Ga0509788_02450_84210_84518	hypothetical protein	Hypo-rule applied
Ga0509788_02450_84707_85138	starvation-inducible DNA-binding protein	KO:K04047
Ga0509788_02450_85135_85284	hypothetical protein	Hypo-rule applied
Ga0509788_02450_85377_85490	hypothetical protein	Hypo-rule applied
Ga0509788_02450_85509_85718	hypothetical protein	Hypo-rule applied
Ga0509788_02450_85718_85882	hypothetical protein	Hypo-rule applied
Ga0509788_02450_85936_86214	hypothetical protein	Hypo-rule applied
Ga0509788_02450_86201_86311	hypothetical protein	Hypo-rule applied
Ga0509788_02450_86344_86664	hypothetical protein	Hypo-rule applied
Ga0509788_02450_86664_86846	hypothetical protein	Hypo-rule applied
Ga0509788_02450_86843_87361	hypothetical protein	Hypo-rule applied
Ga0509788_02450_87444_87644	hypothetical protein	Hypo-rule applied
Ga0509788_02450_87713_88330	hypothetical protein	Hypo-rule applied
Ga0509788_02450_88388_88537	DNA-directed RNA polymerase subunit RPC12/RpoP	COG1996
Ga0509788_02450_88537_89202	hypothetical protein	Hypo-rule applied
Ga0509788_02450_89255_89488	hypothetical protein	Hypo-rule applied
Ga0509788_02450_89485_89724	hypothetical protein	Hypo-rule applied
Ga0509788_02450_89795_89920	hypothetical protein	Hypo-rule applied
Ga0509788_02450_89924_90160	hypothetical protein	Hypo-rule applied
Ga0509788_02450_90374_90535	hypothetical protein	Hypo-rule applied
Ga0509788_02450_90532_90726	hypothetical protein	Hypo-rule applied
Ga0509788_02450_90723_91049	hypothetical protein	Hypo-rule applied
Ga0509788_02450_91322_91771	hypothetical protein	Hypo-rule applied
Ga0509788_02450_91771_92016	hypothetical protein	Hypo-rule applied
Ga0509788_02450_92013_92231	hypothetical protein	Hypo-rule applied
Ga0509788_02450_92244_92675	tRNA(Arg) A34 adenosine deaminase TadA	COG0590
Ga0509788_02450_92750_93067	ribosomal protein S18 acetylase RimI-like enzyme	COG0456
Ga0509788_02450_93067_93243	hypothetical protein	Hypo-rule applied
Ga0509788_02450_93417_93713	20S proteasome alpha/beta subunit	COG0638
Ga0509788_02450_93710_93934	hypothetical protein	Hypo-rule applied
Ga0509788_02450_93943_94149	hypothetical protein	Hypo-rule applied
Ga0509788_02450_94200_94475	hypothetical protein	Hypo-rule applied
Ga0509788_02450_94499_94606	hypothetical protein	Hypo-rule applied
Ga0509788_02450_94836_95090	hypothetical protein	Hypo-rule applied
Ga0509788_02451_53_241	hypothetical protein	Hypo-rule applied
Ga0509788_02451_294_491	hypothetical protein	Hypo-rule applied
Ga0509788_02452_1_168	hypothetical protein	Hypo-rule applied
Ga0509788_02452_853_978	hypothetical protein	Hypo-rule applied
Ga0509788_02452_1352_1483	hypothetical protein	Hypo-rule applied
Ga0509788_02453_2_799	hypothetical protein	Hypo-rule applied
Ga0509788_02453_882_1352	hypothetical protein	Hypo-rule applied
Ga0509788_02453_2066_2278	hypothetical protein	Hypo-rule applied
Ga0509788_02453_2311_3360	RNA polymerase primary sigma factor	KO:K03086
Ga0509788_02453_3561_3785	hypothetical protein	Hypo-rule applied
Ga0509788_02453_4080_6053	DNA gyrase subunit B	KO:K02470
Ga0509788_02453_6054_6617	RimJ/RimL family protein N-acetyltransferase	COG1670
Ga0509788_02453_6617_7366	voltage-gated potassium channel	KO:K10716
Ga0509788_02453_7363_8934	DNA gyrase/topoisomerase IV subunit A	COG0188
Ga0509788_02453_9100_9825	predicted AlkP superfamily pyrophosphatase or phosphodiesterase	COG1524
Ga0509788_02453_9827_10078	hypothetical protein	Hypo-rule applied
Ga0509788_02453_10109_10975	hypothetical protein	Hypo-rule applied
Ga0509788_02453_11030_11344	myo-inositol-1(or 4)-monophosphatase	KO:K01092
Ga0509788_02453_11386_11808	myo-inositol-1(or 4)-monophosphatase	KO:K01092
Ga0509788_02453_11894_12226	ribosomal protein L19	TIGR01024
Ga0509788_02453_12180_12407	hypothetical protein	Hypo-rule applied
Ga0509788_02453_12424_13104	signal peptidase I	KO:K03100
Ga0509788_02453_13070_13702	ribonuclease HII	KO:K03470
Ga0509788_02453_13759_13944	putative endonuclease	KO:K07460
Ga0509788_02453_14161_15042	magnesium chelatase family protein	KO:K07391
Ga0509788_02453_15227_15652	magnesium chelatase family protein	KO:K07391
Ga0509788_02453_15649_16536	DNA processing protein	KO:K04096
Ga0509788_02453_16533_17441	GTP-binding protein Era	KO:K03595
Ga0509788_02453_17431_18303	drug/metabolite transporter (DMT)-like permease	COG0697
Ga0509788_02453_18300_19463	starch synthase	KO:K16148
Ga0509788_02453_19531_20703	glucose-1-phosphate adenylyltransferase	KO:K00975
Ga0509788_02453_20804_22153	xylulokinase	KO:K00854
Ga0509788_02453_22257_23282	6-phosphofructokinase 1	KO:K00850
Ga0509788_02453_23323_24672	3-deoxy-7-phosphoheptulonate synthase	KO:K01626
Ga0509788_02453_24693_25187	methylated-DNA-[protein]-cysteine S-methyltransferase	KO:K00567
Ga0509788_02453_25225_26160	threonine aldolase	KO:K01620
Ga0509788_02453_26202_26993	drug/metabolite transporter (DMT)-like permease	COG0697
Ga0509788_02453_27086_27883	deoxyribonuclease-4	KO:K01151
Ga0509788_02453_27948_29885	serine/threonine-protein kinase	KO:K08884
Ga0509788_02453_29921_30463	uridine kinase	COG0572
Ga0509788_02453_30444_31034	nicotinamide mononucleotide transporter	KO:K03811
Ga0509788_02453_31049_31279	hypothetical protein	Hypo-rule applied
Ga0509788_02453_31218_31550	lycopene cyclase domain-containing protein	TIGR03462
Ga0509788_02453_31547_31840	lycopene cyclase domain-containing protein	TIGR03462
Ga0509788_02453_31847_32746	phytoene synthase	KO:K02291
Ga0509788_02453_32946_33836	AGZA family xanthine/uracil permease-like MFS transporter	KO:K06901
Ga0509788_02453_33805_34386	AGZA family xanthine/uracil permease-like MFS transporter	KO:K06901
Ga0509788_02453_34452_35936	phytoene desaturase	KO:K10027
Ga0509788_02453_35936_36283	geranylgeranyl diphosphate synthase type I	KO:K13787
Ga0509788_02453_36252_37004	geranylgeranyl diphosphate synthase type I	KO:K13787
Ga0509788_02453_37030_37695	methylenetetrahydrofolate reductase (NADPH)	KO:K00297
Ga0509788_02453_37707_37895	methylenetetrahydrofolate reductase (NADPH)	KO:K00297
Ga0509788_02453_37885_38502	phosphatidylglycerophosphate synthase	COG0558
Ga0509788_02453_38474_39325	phytoene dehydrogenase-like protein	COG1233
Ga0509788_02453_39385_40005	phytoene dehydrogenase-like protein	COG1233
Ga0509788_02453_40006_40950	cellulose synthase/poly-beta-1,6-N-acetylglucosamine synthase-like glycosyltransferase	COG1215
Ga0509788_02453_41079_41309	putative membrane protein	KO:K08977
Ga0509788_02453_41335_41811	putative membrane protein	KO:K08977
Ga0509788_02453_41897_42571	hypothetical protein	Hypo-rule applied
Ga0509788_02453_42568_43314	pimeloyl-ACP methyl ester carboxylesterase	COG0596
Ga0509788_02453_43362_43841	prolyl-tRNA editing enzyme YbaK/EbsC (Cys-tRNA(Pro) deacylase)	COG2606
Ga0509788_02453_43913_44494	hypothetical protein	Hypo-rule applied
Ga0509788_02453_44691_45005	DNA-binding NarL/FixJ family response regulator	COG2197
Ga0509788_02453_45171_45893	glycerol uptake facilitator-like aquaporin	COG0580
Ga0509788_02453_45946_46683	uncharacterized membrane protein YfcA	COG0730
Ga0509788_02453_46779_47195	uncharacterized membrane protein YphA (DoxX/SURF4 family)	COG2259
Ga0509788_02453_47453_47764	hypothetical protein	Hypo-rule applied
Ga0509788_02453_47789_50338	error-prone DNA polymerase	KO:K14162
Ga0509788_02453_50353_51090	error-prone DNA polymerase	KO:K14162
Ga0509788_02453_51083_52270	DNA polymerase-4	KO:K02346
Ga0509788_02453_52274_52636	hypothetical protein	Hypo-rule applied
Ga0509788_02453_52646_53476	lipooligosaccharide transport system permease protein	KO:K09694
Ga0509788_02453_53473_54255	lipooligosaccharide transport system permease protein	KO:K09694
Ga0509788_02453_54317_54451	lipooligosaccharide transport system ATP-binding protein	KO:K09695
Ga0509788_02453_54451_55245	lipooligosaccharide transport system ATP-binding protein	KO:K09695
Ga0509788_02453_55467_55898	MraZ protein	KO:K03925
Ga0509788_02453_56255_56365	16S rRNA C1402 N4-methylase RsmH	COG0275
Ga0509788_02453_56313_57140	16S rRNA (cytosine1402-N4)-methyltransferase	KO:K03438
Ga0509788_02453_57140_57529	hypothetical protein	Hypo-rule applied
Ga0509788_02453_57526_59313	cell division protein FtsI (penicillin-binding protein 3)	KO:K03587
Ga0509788_02453_59329_60810	UDP-N-acetylmuramoyl-L-alanyl-D-glutamate--2,6-diaminopimelate ligase	KO:K01928
Ga0509788_02453_60807_62216	UDP-N-acetylmuramoyl-tripeptide--D-alanyl-D-alanine ligase	KO:K01929
Ga0509788_02453_62213_63271	phospho-N-acetylmuramoyl-pentapeptide-transferase	KO:K01000
Ga0509788_02453_63273_63695	UDP-N-acetylmuramoylalanine--D-glutamate ligase	KO:K01925
Ga0509788_02453_63864_64643	UDP-N-acetylmuramoylalanine--D-glutamate ligase	KO:K01925
Ga0509788_02453_64640_65830	cell division protein FtsW	KO:K03588
Ga0509788_02453_65820_66923	UDP-N-acetylglucosamine--N-acetylmuramyl-(pentapeptide) pyrophosphoryl-undecaprenol N-acetylglucosamine transferase	KO:K02563
Ga0509788_02453_66975_67337	UDP-N-acetylmuramate--alanine ligase	KO:K01924
Ga0509788_02453_67334_67636	UDP-N-acetylmuramate--alanine ligase	KO:K01924
Ga0509788_02453_67719_68297	UDP-N-acetylmuramate--alanine ligase	KO:K01924
Ga0509788_02453_68290_69021	cell division protein FtsQ	KO:K03589
Ga0509788_02453_69166_70137	cell division protein FtsZ	KO:K03531
Ga0509788_02453_70134_70328	cell division protein FtsZ	KO:K03531
Ga0509788_02453_70335_70994	YfiH family protein	TIGR00726
Ga0509788_02453_70991_71665	pyridoxal phosphate enzyme (YggS family)	TIGR00044
Ga0509788_02453_71675_72187	cell division inhibitor SepF	KO:K09772
Ga0509788_02453_72187_72471	YggT family protein	KO:K02221
Ga0509788_02453_72504_75422	isoleucyl-tRNA synthetase	KO:K01870
Ga0509788_02453_75801_76760	RNA polymerase-binding transcription factor DksA	COG1734
Ga0509788_02453_76776_77312	signal peptidase II	KO:K03101
Ga0509788_02453_77305_78249	23S rRNA pseudouridine1911/1915/1917 synthase	KO:K06180
Ga0509788_02453_78368_79978	DNA polymerase-3 subunit alpha	KO:K02337
Ga0509788_02453_79911_81836	DNA polymerase-3 subunit alpha	KO:K02337
Ga0509788_02453_81984_83210	histidinol dehydrogenase	KO:K00013
Ga0509788_02453_83293_84303	histidinol-phosphate aminotransferase	KO:K00817
Ga0509788_02453_84335_84934	imidazoleglycerol-phosphate dehydratase	KO:K01693
Ga0509788_02453_85086_85253	glutamine amidotransferase	KO:K02501
Ga0509788_02453_85516_86238	phosphoribosylformimino-5-aminoimidazole carboxamide ribotide isomerase/phosphoribosylanthranilate isomerase	KO:K01814/KO:K01817
Ga0509788_02453_86298_86996	cyclase	KO:K02500
Ga0509788_02453_87021_87350	phosphoribosyl-AMP cyclohydrolase	KO:K01496
Ga0509788_02453_87347_87772	hypothetical protein	Hypo-rule applied
Ga0509788_02453_87712_88839	anthranilate synthase component 1	KO:K01657
Ga0509788_02453_88979_89764	indole-3-glycerol phosphate synthase	KO:K01609
Ga0509788_02453_89742_90989	tryptophan synthase beta chain	KO:K01696
Ga0509788_02453_90990_91784	tryptophan synthase alpha chain	KO:K01695
Ga0509788_02453_91856_92527	protein-disulfide isomerase	COG1651
Ga0509788_02453_92569_93393	prolipoprotein diacylglyceryl transferase	TIGR00544
Ga0509788_02453_93403_94110	VIT1/CCC1 family predicted Fe2+/Mn2+ transporter	COG1814
Ga0509788_02453_94231_94875	glutamate synthase (NADPH/NADH) large chain	KO:K00265
Ga0509788_02453_94806_96698	glutamate synthase (NADPH/NADH) large chain	KO:K00265
Ga0509788_02453_96637_98745	glutamate synthase (NADPH/NADH) large chain	KO:K00265
Ga0509788_02453_98745_100208	glutamate synthase (NADPH/NADH) small chain	KO:K00266
Ga0509788_02453_100245_101660	pyruvate kinase	KO:K00873
Ga0509788_02453_101722_101794	tRNA_Leu_CAA	tRNA
Ga0509788_02453_101796_102425	response regulator NasT	KO:K07183
Ga0509788_02453_102559_103866	branched-chain amino acid transport system substrate-binding protein	KO:K01999
Ga0509788_02453_104053_104337	branched-chain amino acid transport system permease protein	KO:K01997
Ga0509788_02453_104325_105047	branched-chain amino acid transport system permease protein	KO:K01997
Ga0509788_02453_105052_106260	branched-chain amino acid transport system permease protein	KO:K01998
Ga0509788_02453_106263_107042	branched-chain amino acid transport system ATP-binding protein	KO:K01995
Ga0509788_02453_107042_107746	branched-chain amino acid transport system ATP-binding protein	KO:K01996
Ga0509788_02453_107759_108178	uncharacterized protein (TIGR00369 family)	TIGR00369
Ga0509788_02453_108222_110795	DNA polymerase-1	KO:K02335
Ga0509788_02453_110798_111985	MFS family permease	COG0477
Ga0509788_02453_112137_113489	small subunit ribosomal protein S1	KO:K02945
Ga0509788_02453_113631_114224	dephospho-CoA kinase	KO:K00859
Ga0509788_02453_114221_116293	excinuclease ABC subunit B	KO:K03702
Ga0509788_02453_116290_119133	excinuclease ABC subunit A	KO:K03701
Ga0509788_02453_119150_121057	excinuclease ABC subunit C	KO:K03703
Ga0509788_02453_121072_121944	UPF0042 nucleotide-binding protein	KO:K06958
Ga0509788_02453_121968_122873	uncharacterized cofD-like protein	TIGR01826
Ga0509788_02453_122893_123873	DNA-binding protein WhiA	TIGR00647
Ga0509788_02453_124016_124441	glyceraldehyde 3-phosphate dehydrogenase	KO:K00134
Ga0509788_02453_124483_125091	glyceraldehyde 3-phosphate dehydrogenase	KO:K00134
Ga0509788_02453_125057_126286	phosphoglycerate kinase	KO:K00927
Ga0509788_02453_126355_127110	triosephosphate isomerase	KO:K01803
Ga0509788_02453_127197_127454	preprotein translocase subunit SecG	KO:K03075
Ga0509788_02453_127527_127820	hypothetical protein	Hypo-rule applied
Ga0509788_02453_127817_129301	glucose-6-phosphate isomerase	KO:K01810
Ga0509788_02453_129359_129925	transaldolase	KO:K00616
Ga0509788_02453_130131_130448	transaldolase	KO:K00616
Ga0509788_02453_130448_130714	transketolase	KO:K00615
Ga0509788_02453_130714_131415	transketolase	KO:K00615
Ga0509788_02453_131357_132502	transketolase	KO:K00615
Ga0509788_02453_132534_133226	cytochrome c oxidase assembly protein subunit 15	KO:K02259
Ga0509788_02453_133516_134259	predicted ArsR family transcriptional regulator	COG2345
Ga0509788_02453_134263_134595	hypothetical protein	Hypo-rule applied
Ga0509788_02453_134700_135398	Fe-S cluster assembly protein SufB	KO:K09014
Ga0509788_02453_135395_135676	Fe-S cluster assembly protein SufB	KO:K09014
Ga0509788_02453_135676_136767	Fe-S cluster assembly protein SufD	KO:K09015
Ga0509788_02453_136767_137060	3-phenylpropionate/trans-cinnamate dioxygenase ferredoxin subunit	KO:K05710
Ga0509788_02453_137063_137815	Fe-S cluster assembly ATP-binding protein	KO:K09013
Ga0509788_02453_137828_138448	cysteine desulfurase/selenocysteine lyase	KO:K11717
Ga0509788_02453_138463_139083	cysteine desulfurase/selenocysteine lyase	KO:K11717
Ga0509788_02453_139086_139535	nitrogen fixation NifU-like protein	KO:K04488
Ga0509788_02453_139532_139849	metal-sulfur cluster biosynthetic enzyme	COG2151
Ga0509788_02453_139823_140113	hypothetical protein	Hypo-rule applied
Ga0509788_02453_140348_140914	3-oxoacyl-[acyl-carrier protein] reductase	KO:K00059
Ga0509788_02453_140914_141684	enoyl-[acyl-carrier protein] reductase I	KO:K00208
Ga0509788_02453_141848_142573	translation initiation factor IF-3	KO:K02520
Ga0509788_02453_142604_142801	large subunit ribosomal protein L35	KO:K02916
Ga0509788_02453_142815_143174	large subunit ribosomal protein L20	KO:K02887
Ga0509788_02453_143193_143810	TrmH family RNA methyltransferase	KO:K03437
Ga0509788_02453_143774_143980	tRNA G18 (ribose-2'-O)-methylase SpoU	COG0566
Ga0509788_02453_144004_145017	phenylalanyl-tRNA synthetase alpha chain	KO:K01889
Ga0509788_02453_145017_147470	phenylalanyl-tRNA synthetase beta chain	KO:K01890
Ga0509788_02453_147528_148550	N-acetyl-gamma-glutamyl-phosphate reductase	KO:K00145
Ga0509788_02453_148550_148879	glutamate N-acetyltransferase/amino-acid N-acetyltransferase	KO:K00620
Ga0509788_02453_148897_149694	glutamate N-acetyltransferase/amino-acid N-acetyltransferase	KO:K00620
Ga0509788_02453_149691_150479	acetylglutamate kinase	KO:K00930
Ga0509788_02453_150521_151654	acetylornithine aminotransferase	KO:K00818
Ga0509788_02453_151647_152168	transcriptional regulator of arginine metabolism	KO:K03402
Ga0509788_02453_152179_153606	argininosuccinate lyase	KO:K01755
Ga0509788_02453_153610_154881	tyrosyl-tRNA synthetase	KO:K01866
Ga0509788_02453_155462_156978	16S ribosomal RNA	rRNA_16S
Ga0509788_02453_157249_160337	23S ribosomal RNA	rRNA_23S
Ga0509788_02453_160455_160571	5S ribosomal RNA	rRNA_5S
Ga0509788_02453_161247_161396	hypothetical protein	Hypo-rule applied
Ga0509788_02453_161403_162191	23S rRNA (cytidine1920-2'-O)/16S rRNA (cytidine1409-2'-O)-methyltransferase	KO:K06442
Ga0509788_02453_162215_163012	NAD+ kinase	KO:K00858
Ga0509788_02453_163133_164731	DNA repair protein RecN (Recombination protein N)	KO:K03631
Ga0509788_02453_164738_166381	CTP synthase	KO:K01937
Ga0509788_02453_166374_167186	integrase/recombinase XerD	KO:K04763
Ga0509788_02453_167273_167695	hypothetical protein	Hypo-rule applied
Ga0509788_02453_167692_168603	chromosome partitioning protein	KO:K03496
Ga0509788_02453_168634_169518	segregation and condensation protein A	KO:K05896
Ga0509788_02453_169519_170076	segregation and condensation protein B	KO:K06024
Ga0509788_02453_170272_170895	23S rRNA pseudouridine2605 synthase	KO:K06178
Ga0509788_02453_171142_171504	chorismate mutase	KO:K06208
Ga0509788_02453_171504_172001	prephenate dehydrogenase	KO:K04517
Ga0509788_02453_171998_172570	prephenate dehydrogenase	KO:K04517
Ga0509788_02453_172596_173621	GTP-binding protein	KO:K03977
Ga0509788_02453_173575_174561	GTP-binding protein	KO:K03977
Ga0509788_02453_174680_175135	cardiolipin synthase	KO:K08744
Ga0509788_02453_175132_175512	glycine cleavage system H protein	KO:K02437
Ga0509788_02453_175694_176056	pSer/pThr/pTyr-binding forkhead associated (FHA) protein	COG1716
Ga0509788_02453_176060_176773	DNA-binding transcriptional MerR regulator	COG0789
Ga0509788_02453_176804_177286	bifunctional DNase/RNase	COG1259
Ga0509788_02453_177384_177899	DNA-binding transcriptional MerR regulator	COG0789
Ga0509788_02453_178007_180784	glycine dehydrogenase	KO:K00281
Ga0509788_02453_180813_181541	dolichol-phosphate mannosyltransferase	KO:K00721
Ga0509788_02453_181549_181986	5'-3' exonuclease	COG0258
Ga0509788_02453_182154_182396	5'-3' exonuclease	COG0258
Ga0509788_02453_182447_183331	ATP-dependent RNA helicase HelY	KO:K03727
Ga0509788_02453_183339_183755	ATP-dependent RNA helicase HelY	KO:K03727
Ga0509788_02453_183674_184846	ATP-dependent RNA helicase HelY	KO:K03727
Ga0509788_02453_184843_185631	diacylglycerol kinase (ATP)	KO:K07029
Ga0509788_02453_185721_186188	sec-independent protein translocase protein TatC	KO:K03118
Ga0509788_02453_186532_186747	sec-independent protein translocase protein TatA	KO:K03116
Ga0509788_02453_186805_187767	proteasome accessory factor C	KO:K13573
Ga0509788_02453_187727_188719	proteasome accessory factor B	KO:K13572
Ga0509788_02453_188723_189259	peptidylprolyl isomerase	KO:K01802
Ga0509788_02453_189304_190149	tRNA (adenine57-N1/adenine58-N1)-methyltransferase	KO:K07442
Ga0509788_02453_190149_190826	HAD superfamily hydrolase (TIGR01509 family)	TIGR01509
Ga0509788_02453_190823_194308	5-methyltetrahydrofolate--homocysteine methyltransferase	KO:K00548
Ga0509788_02453_194321_195604	L-cysteine:1D-myo-inositol 2-amino-2-deoxy-alpha-D-glucopyranoside ligase	KO:K15526
Ga0509788_02453_195630_195830	hypothetical protein	Hypo-rule applied
Ga0509788_02453_195770_196300	hypothetical protein	Hypo-rule applied
Ga0509788_02453_196297_196860	uncharacterized repeat protein (TIGR03847 family)	TIGR03847
Ga0509788_02453_196857_197522	probable phosphomutase (TIGR03848 family)	TIGR03848
Ga0509788_02453_197632_198525	aryl-alcohol dehydrogenase-like predicted oxidoreductase	COG0667
Ga0509788_02453_198511_199842	acetylornithine deacetylase/succinyl-diaminopimelate desuccinylase-like protein	COG0624
Ga0509788_02453_199992_200078	tRNA_Leu_GAG	tRNA
Ga0509788_02453_200194_200802	thymidine kinase	KO:K00857
Ga0509788_02453_201162_201764	uncharacterized zinc-type alcohol dehydrogenase-like protein	KO:K13979
Ga0509788_02453_201791_202645	uncharacterized membrane protein YqgA involved in biofilm formation	COG1811
Ga0509788_02453_202655_203095	uracil-DNA glycosylase	KO:K03648
Ga0509788_02453_203287_203997	iron complex transport system ATP-binding protein	KO:K02013
Ga0509788_02453_204119_205342	phosphoserine phosphatase	KO:K01079
Ga0509788_02453_205347_206177	ATP phosphoribosyltransferase	KO:K00765
Ga0509788_02453_206193_206456	phosphoribosyl-ATP pyrophosphohydrolase	KO:K01523
Ga0509788_02453_206469_207155	nicotinamide mononucleotide transporter	KO:K03811
Ga0509788_02453_207205_207891	ribulose-phosphate 3-epimerase	KO:K01783
Ga0509788_02453_207888_209102	16S rRNA (cytosine967-C5)-methyltransferase	KO:K03500
Ga0509788_02453_209281_210195	methionyl-tRNA formyltransferase	KO:K00604
Ga0509788_02453_210217_210777	peptide deformylase	KO:K01462
Ga0509788_02453_210787_212607	primosomal protein N' (replication factor Y)	KO:K04066
Ga0509788_02453_212614_213807	S-adenosylmethionine synthetase	KO:K00789
Ga0509788_02453_213812_214774	phosphopantothenoylcysteine decarboxylase/phosphopantothenate--cysteine ligase	KO:K13038
Ga0509788_02453_214800_215021	phosphopantothenoylcysteine synthetase/decarboxylase	COG0452
Ga0509788_02453_215037_215309	DNA-directed RNA polymerase subunit omega	KO:K03060
Ga0509788_02453_215349_216242	guanylate kinase	KO:K00942
Ga0509788_02453_216242_216931	orotidine-5'-phosphate decarboxylase	KO:K01591
Ga0509788_02453_216940_217875	dihydroorotate dehydrogenase (NAD+) catalytic subunit	KO:K17828
Ga0509788_02453_217872_218735	dihydroorotate dehydrogenase electron transfer subunit	KO:K02823
Ga0509788_02453_218935_221991	carbamoyl-phosphate synthase large subunit	KO:K01955
Ga0509788_02453_221984_223126	carbamoyl-phosphate synthase small subunit	KO:K01956
Ga0509788_02453_223128_224414	dihydroorotase	KO:K01465
Ga0509788_02453_224414_225364	aspartate carbamoyltransferase catalytic subunit	KO:K00609
Ga0509788_02453_225361_225888	pyrimidine operon attenuation protein/uracil phosphoribosyltransferase	KO:K02825
Ga0509788_02453_225999_226505	transcriptional regulator with XRE-family HTH domain	COG1396
Ga0509788_02453_226516_226923	N utilization substance protein B	KO:K03625
Ga0509788_02453_226936_227496	elongation factor P	KO:K02356
Ga0509788_02453_227562_227993	3-dehydroquinate dehydratase-2	KO:K03786
Ga0509788_02453_227990_228604	3-dehydroquinate synthase	KO:K01735
Ga0509788_02453_228625_229041	3-dehydroquinate synthase	KO:K01735
Ga0509788_02453_229038_229547	shikimate kinase	COG0703
Ga0509788_02453_229556_230740	chorismate synthase	KO:K01736
Ga0509788_02453_230850_231656	shikimate dehydrogenase	KO:K00014
Ga0509788_02453_231653_232669	UPF0755 protein	KO:K07082
Ga0509788_02453_232662_233039	putative Holliday junction resolvase	KO:K07447
Ga0509788_02453_233096_235780	alanyl-tRNA synthetase	KO:K01872
Ga0509788_02453_235784_236059	uncharacterized protein YoxC	COG4768
Ga0509788_02453_236069_238324	ATP-dependent Zn protease	COG0465
Ga0509788_02453_238324_238977	hypothetical protein	Hypo-rule applied
Ga0509788_02453_238984_240735	aspartyl-tRNA synthetase	KO:K01876
Ga0509788_02453_240777_242033	histidyl-tRNA synthetase	KO:K01892
Ga0509788_02453_242054_242743	glyoxylase-like metal-dependent hydrolase (beta-lactamase superfamily II)	COG0491
Ga0509788_02453_242906_244030	hypothetical protein	Hypo-rule applied
Ga0509788_02453_243978_244196	hypothetical protein	Hypo-rule applied
Ga0509788_02453_244193_244426	GTP pyrophosphokinase	KO:K00951
Ga0509788_02453_244423_245478	GTP pyrophosphokinase	KO:K00951
Ga0509788_02453_245591_246364	GTP pyrophosphokinase	KO:K00951
Ga0509788_02453_246400_247482	preprotein translocase subunit SecF	KO:K03074
Ga0509788_02453_247482_249008	preprotein translocase subunit SecD	KO:K03072
Ga0509788_02453_249020_249859	Holliday junction DNA helicase RuvB	KO:K03551
Ga0509788_02453_250075_250674	Holliday junction DNA helicase RuvA	KO:K03550
Ga0509788_02453_250671_251213	crossover junction endodeoxyribonuclease RuvC	KO:K01159
Ga0509788_02453_251243_251995	YebC/PmpR family DNA-binding regulatory protein	TIGR01033
Ga0509788_02453_252069_252359	5'-phosphate synthase pdxT subunit	KO:K08681
Ga0509788_02453_252410_252655	imidazoleglycerol phosphate synthase glutamine amidotransferase subunit HisH	COG0118
Ga0509788_02453_252606_253514	pyridoxal 5'-phosphate synthase pdxS subunit	KO:K06215
Ga0509788_02453_253546_254217	hypothetical protein	Hypo-rule applied
Ga0509788_02453_254597_255103	hypothetical protein	Hypo-rule applied
Ga0509788_02453_255096_256019	phosphatidylinositol alpha-mannosyltransferase	KO:K08256
Ga0509788_02453_256031_256267	hypothetical protein	Hypo-rule applied
Ga0509788_02453_256277_257110	KDO2-lipid IV(A) lauroyltransferase	KO:K02517
Ga0509788_02453_257161_257754	CDP-diacylglycerol--glycerol-3-phosphate 3-phosphatidyltransferase	KO:K00995
Ga0509788_02453_257780_258346	hypothetical protein	Hypo-rule applied
Ga0509788_02453_258317_258790	ATP adenylyltransferase	KO:K19710
Ga0509788_02453_258733_258897	hypothetical protein	Hypo-rule applied
Ga0509788_02453_258872_260641	threonyl-tRNA synthetase	KO:K01868
Ga0509788_02453_260874_261449	branched-chain amino acid aminotransferase	KO:K00826
Ga0509788_02453_261670_262677	para-aminobenzoate synthetase component 1	KO:K01665
Ga0509788_02453_262760_262832	tRNA_Gly_GCC	tRNA
Ga0509788_02453_262912_262985	tRNA_Cys_GCA	tRNA
Ga0509788_02453_263045_263416	mannose-6-phosphate isomerase	KO:K01809
Ga0509788_02453_263449_263523	tRNA_Val_GAC	tRNA
Ga0509788_02453_263910_264413	nicotinamidase-related amidase	COG1335
Ga0509788_02453_264435_265319	cysteine synthase A	KO:K01738
Ga0509788_02453_265368_266633	glycine/D-amino acid oxidase-like deaminating enzyme	COG0665
Ga0509788_02453_266824_267456	hypothetical protein	Hypo-rule applied
Ga0509788_02453_267490_268080	DNA polymerase III epsilon subunit family exonuclease	TIGR00573
Ga0509788_02453_268064_269113	anthranilate phosphoribosyltransferase	KO:K00766
Ga0509788_02453_269161_269589	DNA-binding response OmpR family regulator	COG0745
Ga0509788_02453_269721_270389	cytochrome c oxidase subunit 3	KO:K02276
Ga0509788_02453_270368_271171	ubiquinol-cytochrome c reductase cytochrome c subunit	KO:K03889
Ga0509788_02453_271175_272179	ubiquinol-cytochrome c reductase iron-sulfur subunit	KO:K03890
Ga0509788_02453_272176_273768	ubiquinol-cytochrome c reductase cytochrome b subunit	KO:K03891
Ga0509788_02453_273848_274291	GNAT superfamily N-acetyltransferase	COG0454
Ga0509788_02453_274316_274840	GNAT superfamily N-acetyltransferase	COG0454
Ga0509788_02453_274844_275149	hypothetical protein	Hypo-rule applied
Ga0509788_02453_275143_275253	hypothetical protein	Hypo-rule applied
Ga0509788_02453_275275_276816	cytochrome c oxidase subunit 1	KO:K02274
Ga0509788_02453_276942_277688	cytochrome c oxidase subunit 2	KO:K02275
Ga0509788_02453_277674_277922	hypothetical protein	Hypo-rule applied
Ga0509788_02453_277943_278809	cysteine desulfurase	KO:K04487
Ga0509788_02453_278799_279260	adenosine kinase	KO:K00856
Ga0509788_02453_279257_279673	adenosine kinase	KO:K00856
Ga0509788_02453_279827_280186	iron-sulfur cluster assembly accessory protein	TIGR00049
Ga0509788_02453_280403_281467	quinolinate synthase	KO:K03517
Ga0509788_02453_281472_282005	hypothetical protein	Hypo-rule applied
Ga0509788_02453_282027_283028	aryl-alcohol dehydrogenase-like predicted oxidoreductase	COG0667
Ga0509788_02453_283217_283474	hypothetical protein	Hypo-rule applied
Ga0509788_02453_283797_284597	iron complex transport system substrate-binding protein	KO:K02016
Ga0509788_02453_284603_286393	ABC-type Fe3+-siderophore transport system permease subunit/ABC-type cobalamin/Fe3+-siderophores transport system ATPase subunit	COG0609/COG1120
Ga0509788_02453_286390_287514	aminomethyltransferase	KO:K00605
Ga0509788_02453_287551_288060	leucyl aminopeptidase	KO:K01255
Ga0509788_02453_288155_289048	leucyl aminopeptidase	KO:K01255
Ga0509788_02453_289197_290579	dihydrolipoamide dehydrogenase	KO:K00382
Ga0509788_02453_290599_292317	2-oxoglutarate dehydrogenase E2 component (dihydrolipoamide succinyltransferase)	KO:K00658
Ga0509788_02453_292448_293209	uncharacterized protein (TIGR01777 family)	TIGR01777
Ga0509788_02453_293157_294332	hypothetical protein	Hypo-rule applied
Ga0509788_02453_294329_294619	predicted dehydrogenase	COG0673
Ga0509788_02453_294619_295350	predicted dehydrogenase	COG0673
Ga0509788_02453_295360_297615	RND superfamily putative drug exporter	KO:K06994
Ga0509788_02453_297739_298401	lipoyl(octanoyl) transferase	KO:K03801
Ga0509788_02453_298398_299333	lipoic acid synthetase	KO:K03644
Ga0509788_02453_299326_300093	1-acyl-sn-glycerol-3-phosphate acyltransferase	TIGR00530
Ga0509788_02453_300096_300758	hypothetical protein	Hypo-rule applied
Ga0509788_02453_300776_301168	uncharacterized RDD family membrane protein YckC	COG1714
Ga0509788_02453_301396_302829	glutamine synthetase	KO:K01915
Ga0509788_02453_302912_304492	malonate-semialdehyde dehydrogenase (acetylating)/methylmalonate-semialdehyde dehydrogenase	KO:K00140
Ga0509788_02453_304486_305820	taurine--2-oxoglutarate transaminase	KO:K15372
Ga0509788_02453_305836_306459	multiple antibiotic resistance protein	KO:K05595
Ga0509788_02453_306446_307330	DME family drug/metabolite transporter	KO:K03298
Ga0509788_02453_307350_308948	ATPase subunit of ABC transporter with duplicated ATPase domains	COG0488
Ga0509788_02453_308968_310359	glutamate-1-semialdehyde 2,1-aminomutase	KO:K01845
Ga0509788_02453_310655_311800	high-affinity nickel-transport protein	KO:K07241
Ga0509788_02453_311797_312615	citronellol/citronellal dehydrogenase	KO:K13775
Ga0509788_02453_312615_313403	enoyl-CoA hydratase/carnithine racemase	COG1024
Ga0509788_02453_313434_314519	myo-inositol-1-phosphate synthase	KO:K01858
Ga0509788_02453_314516_315064	DNA-binding PadR family transcriptional regulator	COG1695
Ga0509788_02453_315241_315885	threonine/homoserine/homoserine lactone efflux protein	COG1280
Ga0509788_02453_315993_316667	hypothetical protein	Hypo-rule applied
Ga0509788_02453_316679_317215	1-acyl-sn-glycerol-3-phosphate acyltransferase	KO:K00655
Ga0509788_02453_317214_317354	hypothetical protein	Hypo-rule applied
Ga0509788_02453_317417_317722	carboxylesterase	KO:K03928
Ga0509788_02453_317752_318525	hypothetical protein	Hypo-rule applied
Ga0509788_02453_318522_319493	glucokinase	KO:K00845
Ga0509788_02453_319498_319935	hypothetical protein	Hypo-rule applied
Ga0509788_02453_319999_321783	long-chain acyl-CoA synthetase	KO:K01897
Ga0509788_02453_321834_322238	DNA-binding NarL/FixJ family response regulator	COG2197
Ga0509788_02453_322224_323378	phosphatidylinositol alpha-1,6-mannosyltransferase	KO:K13668
Ga0509788_02453_323362_324219	cell wall-associated NlpC family hydrolase	COG0791
Ga0509788_02453_324922_325200	riboflavin biosynthesis pyrimidine reductase	COG1985
Ga0509788_02453_325296_325682	drug/metabolite transporter (DMT)-like permease	COG0697
Ga0509788_02453_325706_326134	drug/metabolite transporter (DMT)-like permease	COG0697
Ga0509788_02453_326289_326792	hypothetical protein	Hypo-rule applied
Ga0509788_02453_326783_328123	ribonuclease D	KO:K03684
Ga0509788_02453_328202_328984	high-affinity iron transporter	KO:K07243
Ga0509788_02453_329015_329992	acetyl-CoA acyltransferase	KO:K00632
Ga0509788_02453_330024_330215	acetyl-CoA acyltransferase	KO:K00632
Ga0509788_02453_330219_332318	3-hydroxyacyl-CoA dehydrogenase/enoyl-CoA hydratase/carnithine racemase	COG1250/COG1024
Ga0509788_02453_332367_335072	aconitate hydratase	KO:K01681
Ga0509788_02453_335045_336226	tRNA/tmRNA/rRNA uracil-C5-methylase (TrmA/RlmC/RlmD family)	COG2265
Ga0509788_02453_336280_336930	trk system potassium uptake protein TrkA	KO:K03499
Ga0509788_02453_336933_337592	trk system potassium uptake protein TrkA	KO:K03499
Ga0509788_02453_337589_338218	hypothetical protein	Hypo-rule applied
Ga0509788_02453_338215_338652	dUTP pyrophosphatase	KO:K01520
Ga0509788_02453_338649_338957	predicted thioesterase	COG5496
Ga0509788_02453_338957_339217	hypothetical protein	Hypo-rule applied
Ga0509788_02453_339273_339713	hypothetical protein	Hypo-rule applied
Ga0509788_02453_339717_340013	hypothetical protein	Hypo-rule applied
Ga0509788_02453_340108_340806	tRNA (guanine37-N1)-methyltransferase	KO:K00554
Ga0509788_02453_340796_341299	16S rRNA processing protein RimM	KO:K02860
Ga0509788_02453_341359_341598	predicted RNA-binding protein YlqC (UPF0109 family)	COG1837
Ga0509788_02453_341601_342140	small subunit ribosomal protein S16	KO:K02959
Ga0509788_02453_342302_342448	hypothetical protein	Hypo-rule applied
Ga0509788_02453_342418_343767	signal recognition particle subunit SRP54	KO:K03106
Ga0509788_02453_343785_344834	[protein-PII] uridylyltransferase	KO:K00990
Ga0509788_02453_344743_346044	[protein-PII] uridylyltransferase	KO:K00990
Ga0509788_02453_346079_346417	nitrogen regulatory protein P-II 1	KO:K04751
Ga0509788_02453_346421_347704	Amt family ammonium transporter	KO:K03320
Ga0509788_02453_347879_348715	fused signal recognition particle receptor	KO:K03110
Ga0509788_02453_348744_351974	chromosome segregation protein	KO:K03529
Ga0509788_02453_351989_352282	chromosome segregation protein	KO:K03529
Ga0509788_02453_352355_353032	ribonuclease-3	KO:K03685
Ga0509788_02453_353159_353287	hypothetical protein	Hypo-rule applied
Ga0509788_02453_353385_353903	uncharacterized protein	KO:K07040
Ga0509788_02453_353969_354463	vacuolar-type H+-ATPase subunit H	COG2811
Ga0509788_02453_354570_355049	pantetheine-phosphate adenylyltransferase	KO:K00954
Ga0509788_02453_355046_355618	16S rRNA (guanine966-N2)-methyltransferase	KO:K08316
Ga0509788_02453_355629_355907	ATP-dependent DNA helicase RecG	KO:K03655
Ga0509788_02453_355912_357717	ATP-dependent DNA helicase RecG	KO:K03655
Ga0509788_02453_358172_358315	glycerophosphoryl diester phosphodiesterase	KO:K01126
Ga0509788_02453_358418_358609	hypothetical protein	Hypo-rule applied
Ga0509788_02453_358584_358850	hypothetical protein	Hypo-rule applied
Ga0509788_02453_358837_359694	thiamine-monophosphate kinase	KO:K00946
Ga0509788_02453_359825_360067	DNA-binding Lrp family transcriptional regulator	COG1522
Ga0509788_02453_360064_361062	D-alanine-D-alanine ligase	KO:K01921
Ga0509788_02453_361065_362063	glycerol-3-phosphate dehydrogenase (NAD(P)+)	KO:K00057
Ga0509788_02453_362060_362860	1-acyl-sn-glycerol-3-phosphate acyltransferase	TIGR00530
Ga0509788_02453_362953_363426	DNA-binding protein HU-beta	KO:K03530
Ga0509788_02453_363634_363864	3-isopropylmalate/(R)-2-methylmalate dehydratase small subunit	KO:K01704
Ga0509788_02453_363830_364231	3-isopropylmalate/(R)-2-methylmalate dehydratase small subunit	KO:K01704
Ga0509788_02453_364254_365651	3-isopropylmalate/(R)-2-methylmalate dehydratase large subunit	KO:K01703
Ga0509788_02453_365883_366425	DNA-binding IclR family transcriptional regulator	COG1414
Ga0509788_02453_366481_366553	tRNA_Glu_CTC	tRNA
Ga0509788_02453_366592_366663	tRNA_Gln_CTG	tRNA
Ga0509788_02453_366705_368180	glutamyl-tRNA synthetase	KO:K01885
Ga0509788_02453_368170_368961	2-keto-4-pentenoate hydratase/2-oxohepta-3-ene-1,7-dioic acid hydratase in catechol pathway	COG0179
Ga0509788_02453_368980_370314	CBS domain containing-hemolysin-like protein	COG1253
Ga0509788_02453_370284_370721	probable rRNA maturation factor	KO:K07042
Ga0509788_02453_370693_371097	phosphate starvation-inducible PhoH-like protein	KO:K06217
Ga0509788_02453_371094_371687	phosphate starvation-inducible PhoH-like protein	KO:K06217
Ga0509788_02453_371717_372049	histidine triad (HIT) family protein	KO:K02503
Ga0509788_02453_372066_372764	16S rRNA (uracil1498-N3)-methyltransferase	KO:K09761
Ga0509788_02453_372764_373885	molecular chaperone DnaJ	KO:K03686
Ga0509788_02453_373885_374592	transcriptional regulator of heat shock response	COG1420
Ga0509788_02453_374610_375761	oxygen-independent coproporphyrinogen-3 oxidase	KO:K02495
Ga0509788_02453_375764_377635	GTP-binding protein LepA	KO:K03596
Ga0509788_02453_377683_377949	small subunit ribosomal protein S20	KO:K02968
Ga0509788_02453_377988_378989	DNA polymerase-3 subunit delta	KO:K02340
Ga0509788_02453_379009_379521	hypothetical protein	Hypo-rule applied
Ga0509788_02453_379567_380010	competence protein ComEC	KO:K02238
Ga0509788_02453_380242_380796	competence protein ComEC	KO:K02238
Ga0509788_02453_380702_381736	competence protein ComEC	KO:K02238
Ga0509788_02453_381733_382062	competence protein ComEA	KO:K02237
Ga0509788_02453_382059_382184	hypothetical protein	Hypo-rule applied
Ga0509788_02453_382159_382308	hypothetical protein	Hypo-rule applied
Ga0509788_02453_382411_384867	leucyl-tRNA synthetase	KO:K01869
Ga0509788_02453_384860_385561	NAD(P)-dependent dehydrogenase (short-subunit alcohol dehydrogenase family)	COG1028
Ga0509788_02453_385530_385808	NAD(P)-dependent dehydrogenase (short-subunit alcohol dehydrogenase family)	COG1028
Ga0509788_02453_385812_385884	tRNA_Ala_GGC	tRNA
Ga0509788_02453_385912_386568	probable phosphoglycerate mutase	KO:K15634
Ga0509788_02453_386568_386936	ribosome-associated protein	KO:K09710
Ga0509788_02453_386917_387477	nicotinate-nucleotide adenylyltransferase	KO:K00969
Ga0509788_02453_387508_387633	hypothetical protein	Hypo-rule applied
Ga0509788_02453_387674_389710	DNA ligase (NAD+)	KO:K01972
Ga0509788_02453_389723_390799	tRNA-specific 2-thiouridylase	KO:K00566
Ga0509788_02453_390796_391932	cysteine desulfurase	KO:K04487
Ga0509788_02453_391948_392880	electron transfer flavoprotein alpha subunit	KO:K03522
Ga0509788_02453_392877_393668	electron transfer flavoprotein beta subunit	KO:K03521
Ga0509788_02453_393811_394947	phosphatidylinositol alpha 1,6-mannosyltransferase	KO:K12583
Ga0509788_02453_394944_396119	alpha-1,6-mannosyltransferase	KO:K14335
Ga0509788_02453_396119_396901	lysophospholipase L1-like esterase	COG2755
Ga0509788_02453_396911_397993	glycogen operon protein	KO:K02438
Ga0509788_02453_397993_399021	glycogen operon protein	KO:K02438
Ga0509788_02453_399076_400014	[acyl-carrier-protein] S-malonyltransferase	KO:K00645
Ga0509788_02453_400015_401022	3-oxoacyl-(acyl-carrier-protein) synthase III	TIGR00747
Ga0509788_02453_401093_401212	hypothetical protein	Hypo-rule applied
Ga0509788_02453_401223_401339	acyl carrier protein	KO:K02078
Ga0509788_02453_401371_402609	3-oxoacyl-[acyl-carrier-protein] synthase II	KO:K09458
Ga0509788_02453_402621_403355	hypothetical protein	COG2859
Ga0509788_02453_403358_403855	hypothetical protein	Hypo-rule applied
Ga0509788_02453_404189_404392	CspA family cold shock protein	KO:K03704
Ga0509788_02453_404450_404989	murein DD-endopeptidase MepM/ murein hydrolase activator NlpD	COG0739
Ga0509788_02453_405096_405956	homocysteine S-methyltransferase	KO:K00547
Ga0509788_02453_405988_406061	tRNA_Ile2_CAT	tRNA
Ga0509788_02453_406102_407154	alcohol dehydrogenase	KO:K00001
Ga0509788_02453_407178_407306	hypothetical protein	Hypo-rule applied
Ga0509788_02453_407230_407442	hypothetical protein	Hypo-rule applied
Ga0509788_02453_407457_408743	GH25 family lysozyme M1 (1,4-beta-N-acetylmuramidase)	COG3757
Ga0509788_02453_408809_409870	UDPglucose--hexose-1-phosphate uridylyltransferase	KO:K00965
Ga0509788_02453_409924_410820	UDP-glucose 4-epimerase	KO:K01784
Ga0509788_02453_410817_411053	ACT domain-containing protein	COG2061
Ga0509788_02453_411104_411934	thiosulfate dehydrogenase [quinone] large subunit	KO:K16937
Ga0509788_02453_412039_412773	3-oxoacyl-[acyl-carrier protein] reductase	KO:K00059
Ga0509788_02453_412851_413369	hypothetical protein	Hypo-rule applied
Ga0509788_02453_413382_414266	drug/metabolite transporter (DMT)-like permease	COG0697
Ga0509788_02453_414276_415652	hypothetical protein	Hypo-rule applied
Ga0509788_02453_415700_415775	tRNA_Asn_GTT	tRNA
Ga0509788_02453_415849_416607	DNA primase	KO:K02316
Ga0509788_02453_416552_417673	DNA primase	KO:K02316
Ga0509788_02453_417684_418661	dGTPase	KO:K01129
Ga0509788_02453_418609_418935	dGTPase	KO:K01129
Ga0509788_02453_418966_419610	vancomycin permeability regulator SanA	COG2949
Ga0509788_02453_419617_420615	nifR3 family TIM-barrel protein	TIGR00737
Ga0509788_02453_420793_422172	glycyl-tRNA synthetase	KO:K01880
Ga0509788_02453_422444_423010	ZIP family zinc transporter	KO:K07238
Ga0509788_02453_423017_423739	undecaprenyl diphosphate synthase	KO:K00806
Ga0509788_02453_423736_424473	DNA repair protein RecO (recombination protein O)	KO:K03584
Ga0509788_02453_424544_425491	acetyl esterase	KO:K01066
Ga0509788_02453_425488_426006	2-isopropylmalate synthase	KO:K01649
Ga0509788_02453_426006_427223	2-isopropylmalate synthase	KO:K01649
Ga0509788_02453_427372_427611	glutamine synthetase	KO:K01915
Ga0509788_02453_427713_428675	glutamine synthetase	KO:K01915
Ga0509788_02453_428700_428816	hypothetical protein	Hypo-rule applied
Ga0509788_02453_428751_429251	asparagine N-glycosylation enzyme membrane subunit Stt3	COG1287
Ga0509788_02453_429289_430167	undecaprenyl-diphosphatase	KO:K06153
Ga0509788_02453_430212_431291	alanine dehydrogenase	KO:K00259
Ga0509788_02453_431302_432297	hypothetical protein	Hypo-rule applied
Ga0509788_02453_432370_432846	PKD repeat protein	COG3291
Ga0509788_02453_432888_432998	hypothetical protein	Hypo-rule applied
Ga0509788_02453_433128_433514	hypothetical protein	Hypo-rule applied
Ga0509788_02453_433483_433632	hypothetical protein	Hypo-rule applied
Ga0509788_02453_433746_434261	8-oxo-dGTP diphosphatase	KO:K03574
Ga0509788_02453_434229_434558	ATP-dependent DNA helicase DinG	KO:K03722
Ga0509788_02453_434518_435882	ATP-dependent DNA helicase DinG	KO:K03722
Ga0509788_02453_435966_436250	ATP-dependent DNA helicase DinG	KO:K03722
Ga0509788_02453_436339_439197	ribonucleoside-diphosphate reductase alpha chain	KO:K00525
Ga0509788_02453_439218_439595	transcriptional repressor NrdR	KO:K07738
Ga0509788_02453_439986_440393	uncharacterized protein (DUF779 family)	COG3564
Ga0509788_02453_440415_441938	aldehyde dehydrogenase	KO:K00138
Ga0509788_02453_442158_442340	hypothetical protein	Hypo-rule applied
Ga0509788_02453_442337_443185	predicted nucleotidyltransferase component of viral defense system	COG2253
Ga0509788_02453_443291_443590	predicted transcriptional regulator of viral defense system	COG5340
Ga0509788_02453_443590_443832	hypothetical protein	Hypo-rule applied
Ga0509788_02453_443882_444187	LysM repeat protein	COG1388
Ga0509788_02453_444451_444984	repressor LexA	KO:K01356
Ga0509788_02453_445081_445803	DNA (cytosine-5)-methyltransferase 1	KO:K00558
Ga0509788_02453_445800_446363	DNA (cytosine-5)-methyltransferase 1	KO:K00558
Ga0509788_02453_446354_447124	hypothetical protein	Hypo-rule applied
Ga0509788_02453_447451_447621	hypothetical protein	Hypo-rule applied
Ga0509788_02453_447691_448596	tetratricopeptide (TPR) repeat protein	COG0457
Ga0509788_02453_448865_449572	membrane protease YdiL (CAAX protease family)	COG1266
Ga0509788_02453_449683_449895	hypothetical protein	Hypo-rule applied
Ga0509788_02453_449883_450119	hypothetical protein	Hypo-rule applied
Ga0509788_02453_450130_450555	CBS domain-containing protein	COG0517
Ga0509788_02453_450805_451308	deoxyribodipyrimidine photolyase-related protein	KO:K06876
Ga0509788_02453_451283_451717	deoxyribodipyrimidine photolyase-related protein	KO:K06876
Ga0509788_02453_451695_452279	deoxyribodipyrimidine photolyase-related protein	KO:K06876
Ga0509788_02453_452292_453023	predicted glutamine amidotransferase	COG0121
Ga0509788_02453_453049_453819	NAD(P)-dependent dehydrogenase (short-subunit alcohol dehydrogenase family)	COG1028
Ga0509788_02453_453884_455266	acyl-CoA reductase-like NAD-dependent aldehyde dehydrogenase	COG1012
Ga0509788_02453_455271_455882	glutamine synthetase	KO:K01915
Ga0509788_02453_455888_456628	glutamine synthetase	KO:K01915
Ga0509788_02453_456738_458291	amino acid transporter	COG0531
Ga0509788_02453_458373_459071	GMP synthase-like glutamine amidotransferase	COG0518
Ga0509788_02453_459095_459286	hypothetical protein	Hypo-rule applied
Ga0509788_02453_459368_459883	uncharacterized protein (TIGR00645 family)	TIGR00645
Ga0509788_02453_459880_461025	hypothetical protein	Hypo-rule applied
Ga0509788_02453_461093_461848	ABC-2 type transport system ATP-binding protein	KO:K01990
Ga0509788_02453_461905_463653	ABC-2 type transport system ATP-binding protein	KO:K01990
Ga0509788_02453_463694_464500	ABC-2 type transport system permease protein	KO:K01992
Ga0509788_02453_464536_465237	NAD(P)-dependent dehydrogenase (short-subunit alcohol dehydrogenase family)	COG1028
Ga0509788_02453_465242_465412	hypothetical protein	Hypo-rule applied
Ga0509788_02453_465463_466017	uncharacterized protein YdhG (YjbR/CyaY superfamily)	COG5646
Ga0509788_02453_466037_466495	hypothetical protein	Hypo-rule applied
Ga0509788_02453_466575_467249	hypothetical protein	Hypo-rule applied
Ga0509788_02453_467331_467813	protein-tyrosine phosphatase	KO:K01104
Ga0509788_02453_467817_468749	predicted dehydrogenase	COG0673
Ga0509788_02453_468893_470116	acyl-CoA hydrolase	COG0427
Ga0509788_02453_470120_470863	polyphosphate glucokinase	KO:K00886
Ga0509788_02453_470860_471048	release factor glutamine methyltransferase	KO:K02493
Ga0509788_02453_471089_471682	hypothetical protein	Hypo-rule applied
Ga0509788_02453_471707_472309	peptide chain release factor 1	KO:K02835
Ga0509788_02453_472252_472797	peptide chain release factor 1	KO:K02835
Ga0509788_02453_472921_473211	large subunit ribosomal protein L31	KO:K02909
Ga0509788_02453_473350_475029	transcription termination factor Rho	KO:K03628
Ga0509788_02453_475240_476175	homoserine kinase	KO:K00872
Ga0509788_02453_476189_477250	threonine synthase	KO:K01733
Ga0509788_02453_477250_478551	homoserine dehydrogenase	KO:K00003
Ga0509788_02453_478644_480002	diaminopimelate decarboxylase	KO:K01586
Ga0509788_02453_480012_481709	arginyl-tRNA synthetase	KO:K01887
Ga0509788_02453_481879_482976	D-xylose transport system substrate-binding protein	KO:K10543
Ga0509788_02453_483107_483460	hypothetical protein	Hypo-rule applied
Ga0509788_02453_483464_483934	D-xylose transport system ATP-binding protein	KO:K10545
Ga0509788_02453_483931_485166	D-xylose transport system permease protein	KO:K10544
Ga0509788_02453_485215_486369	xylose isomerase	KO:K01805
Ga0509788_02453_486482_486562	tRNA_Leu_TAG	tRNA
Ga0509788_02453_486721_488208	EmrB/QacA subfamily drug resistance transporter	TIGR00711
Ga0509788_02453_488282_488938	ribosomal protein S18 acetylase RimI-like enzyme	COG0456
Ga0509788_02453_489002_489934	hypothetical protein	Hypo-rule applied
Ga0509788_02453_489934_490506	ubiquinol-cytochrome c reductase cytochrome b subunit	KO:K00412
Ga0509788_02453_490602_490769	hypothetical protein	Hypo-rule applied
Ga0509788_02453_490890_491120	hypothetical protein	Hypo-rule applied
Ga0509788_02453_491122_492027	cell division septum initiation protein DivIVA	COG3599
Ga0509788_02453_491987_493771	peptidoglycan/LPS O-acetylase OafA/YrhL	COG1835
Ga0509788_02453_493824_494741	hypothetical protein	Hypo-rule applied
Ga0509788_02453_494844_495467	XTP/dITP diphosphohydrolase	KO:K02428
Ga0509788_02453_495480_496013	ribonuclease PH	KO:K00989
Ga0509788_02453_496023_496205	ribonuclease PH	KO:K00989
Ga0509788_02453_496237_497034	glutamate racemase	KO:K01776
Ga0509788_02453_497062_497619	hypothetical protein	Hypo-rule applied
Ga0509788_02453_497632_497919	ATP-dependent Clp protease adaptor protein ClpS	KO:K06891
Ga0509788_02453_497944_499758	spore germination protein YaaH	COG3858
Ga0509788_02453_499834_500133	hypothetical protein	Hypo-rule applied
Ga0509788_02453_500164_500862	ornithine carbamoyltransferase	KO:K00611
Ga0509788_02453_500813_501106	ornithine carbamoyltransferase	KO:K00611
Ga0509788_02453_501227_501697	NAD/NADP transhydrogenase alpha subunit	COG3288
Ga0509788_02453_501694_501912	NAD(P) transhydrogenase subunit alpha	KO:K00324
Ga0509788_02453_501909_502349	NAD(P) transhydrogenase subunit alpha	KO:K00324
Ga0509788_02453_502361_502660	NAD(P) transhydrogenase subunit alpha	KO:K00324
Ga0509788_02453_502657_504060	NAD(P) transhydrogenase subunit beta	KO:K00325
Ga0509788_02453_504057_504980	ribosomal protein S18 acetylase RimI-like enzyme	COG0456
Ga0509788_02453_504990_505661	predicted DsbA family dithiol-disulfide isomerase	COG2761
Ga0509788_02453_505714_506712	2,4-dienoyl-CoA reductase-like NADH-dependent reductase (Old Yellow Enzyme family)	COG1902
Ga0509788_02453_506792_507913	redox-sensitive bicupin YhaK (pirin superfamily)	COG1741
Ga0509788_02453_508092_509468	hypothetical protein	Hypo-rule applied
Ga0509788_02453_509685_509963	ABC-type glycerol-3-phosphate transport system permease component	COG0395
Ga0509788_02453_509993_510277	hypothetical protein	Hypo-rule applied
Ga0509788_02453_510412_510785	transfer-messenger RNA	tmRNA
Ga0509788_02453_510922_511401	SsrA-binding protein	KO:K03664
Ga0509788_02453_511544_511876	cell division transport system permease protein	KO:K09811
Ga0509788_02453_511981_512445	cell division transport system permease protein	KO:K09811
Ga0509788_02453_512461_513150	cell division transport system ATP-binding protein	KO:K09812
Ga0509788_02453_513306_514124	peptide chain release factor 2	KO:K02836
Ga0509788_02453_514145_514528	hypothetical protein	Hypo-rule applied
Ga0509788_02453_514606_515121	hypothetical protein	Hypo-rule applied
Ga0509788_02453_515103_515573	hypothetical protein	Hypo-rule applied
Ga0509788_02453_515533_515874	hypothetical protein	Hypo-rule applied
Ga0509788_02453_515976_516320	hypothetical protein	Hypo-rule applied
Ga0509788_02453_516602_517189	tight adherence protein C	KO:K12511
Ga0509788_02453_517186_518040	tight adherence protein B	KO:K12510
Ga0509788_02453_518040_519059	pilus assembly protein CpaF	KO:K02283
Ga0509788_02453_519176_519829	hypothetical protein	Hypo-rule applied
Ga0509788_02453_519846_520721	YHS domain-containing protein/uncharacterized membrane protein YraQ (UPF0718 family)	COG3350/COG0701
Ga0509788_02453_520766_521137	uncharacterized membrane protein YraQ (UPF0718 family)	COG0701
Ga0509788_02453_521204_521557	ribosomal subunit interface protein	TIGR00741
Ga0509788_02453_521648_521743	hypothetical protein	Hypo-rule applied
Ga0509788_02453_521736_522239	hypothetical protein	Hypo-rule applied
Ga0509788_02453_522654_523421	ABC-type polysaccharide/polyol phosphate export permease	COG1682
Ga0509788_02453_523447_524226	ABC-type polysaccharide/polyol phosphate transport system ATPase subunit	COG1134
Ga0509788_02453_524236_525318	glycosyltransferase involved in cell wall biosynthesis	COG0438
Ga0509788_02453_525338_525934	acetyltransferase-like isoleucine patch superfamily enzyme	COG0110
Ga0509788_02453_525953_527035	dTDP-4-amino-4,6-dideoxygalactose transaminase	COG0399
Ga0509788_02453_527035_528033	predicted dehydrogenase	COG0673
Ga0509788_02453_528030_529331	nucleotide sugar dehydrogenase	TIGR03026
Ga0509788_02453_529350_529988	glycosyltransferase involved in cell wall biosynthesis	COG0438
Ga0509788_02453_529948_530640	glycosyltransferase involved in cell wall biosynthesis	COG0438
Ga0509788_02453_530649_531029	hypothetical protein	Hypo-rule applied
Ga0509788_02453_531029_531172	hypothetical protein	Hypo-rule applied
Ga0509788_02453_531176_532273	cystathionine gamma-synthase	KO:K01739
Ga0509788_02453_532288_533121	cystathionine beta-lyase	KO:K14155
Ga0509788_02453_533108_533440	cystathionine beta-lyase	KO:K14155
Ga0509788_02453_533500_533883	tellurite resistance protein TerC	KO:K05794
Ga0509788_02453_533942_534418	tellurite resistance protein TerC	KO:K05794
Ga0509788_02453_534583_535155	DNA-3-methyladenine glycosylase II	KO:K01247
Ga0509788_02453_535265_535555	peptide-methionine (S)-S-oxide reductase	KO:K07304
Ga0509788_02453_535602_535799	peptide-methionine (S)-S-oxide reductase	KO:K07304
Ga0509788_02453_535850_535920	tRNA_Arg_CCG	tRNA
Ga0509788_02453_536163_536438	WhiB family redox-sensing transcriptional regulator	KO:K18955
Ga0509788_02453_536561_536668	hypothetical protein	Hypo-rule applied
Ga0509788_02453_536655_537911	argininosuccinate synthase	KO:K01940
Ga0509788_02453_537899_538843	hypothetical protein	Hypo-rule applied
Ga0509788_02453_538942_539481	hypothetical protein	Hypo-rule applied
Ga0509788_02453_539628_539915	hypothetical protein	Hypo-rule applied
Ga0509788_02453_540234_540410	hypothetical protein	Hypo-rule applied
Ga0509788_02453_540423_540581	hypothetical protein	Hypo-rule applied
Ga0509788_02453_540602_543994	2-oxoglutarate dehydrogenase E1 component	KO:K00164
Ga0509788_02453_544069_544329	hypothetical protein	Hypo-rule applied
Ga0509788_02453_544509_544901	nickel superoxide dismutase	KO:K00518
Ga0509788_02453_544891_545292	predicted thioesterase	COG5496
Ga0509788_02453_545346_545495	hypothetical protein	Hypo-rule applied
Ga0509788_02453_545563_545700	hypothetical protein	Hypo-rule applied
Ga0509788_02453_545758_546429	RNA polymerase sigma-70 factor (ECF subfamily)	KO:K03088
Ga0509788_02453_546521_547063	putative SOS response-associated peptidase YedK	COG2135
Ga0509788_02453_547075_547242	putative SOS response-associated peptidase YedK	COG2135
Ga0509788_02453_547462_548586	3-phosphoshikimate 1-carboxyvinyltransferase	KO:K00800
Ga0509788_02453_548590_549570	ribosome biogenesis GTPase	KO:K06949
Ga0509788_02453_549598_550404	histidinol-phosphatase	KO:K05602
Ga0509788_02453_550414_550926	hypothetical protein	Hypo-rule applied
Ga0509788_02453_550969_552354	glucose-6-phosphate 1-dehydrogenase	KO:K00036
Ga0509788_02453_552358_553368	6-phosphogluconate dehydrogenase	KO:K00033
Ga0509788_02453_553460_554206	6-phosphogluconolactonase	KO:K01057
Ga0509788_02453_554438_554511	tRNA_fMet_CAT	tRNA
Ga0509788_02453_554560_557445	uncharacterized membrane protein (UPF0182 family)	COG1615
Ga0509788_02453_557893_559239	putative hydrolase	TIGR03624
Ga0509788_02453_559700_560479	predicted metal-dependent hydrolase	COG1451
Ga0509788_02453_560668_560826	hypothetical protein	COG5319
Ga0509788_02453_560985_562142	hypothetical protein	Hypo-rule applied
Ga0509788_02453_562193_562489	WhiB family redox-sensing transcriptional regulator	KO:K18958
Ga0509788_02453_562528_562683	hypothetical protein	Hypo-rule applied
Ga0509788_02453_562722_562916	acetate kinase	COG0282
Ga0509788_02453_562985_564649	DNA helicase-2/ATP-dependent DNA helicase PcrA	KO:K03657
Ga0509788_02453_564653_565585	NAD+ diphosphatase	KO:K03426
Ga0509788_02453_565698_566483	endonuclease/exonuclease/phosphatase family metal-dependent hydrolase	COG3568
Ga0509788_02453_566517_569840	DNA helicase-2/ATP-dependent DNA helicase PcrA	KO:K03657
Ga0509788_02453_569837_572878	superfamily I DNA/RNA helicase/RecB family exonuclease	COG0210/COG2887
Ga0509788_02453_572929_574833	GTP-binding protein	KO:K06207
Ga0509788_02453_574858_575907	GTP-binding protein YchF	TIGR00092
Ga0509788_02453_575995_577173	DNA recombination protein RmuC	KO:K09760
Ga0509788_02453_577264_577599	hypothetical protein	Hypo-rule applied
Ga0509788_02453_577613_578569	4-hydroxy-3-methylbut-2-enyl diphosphate reductase	KO:K03527
Ga0509788_02453_578607_579824	exodeoxyribonuclease VII large subunit	KO:K03601
Ga0509788_02453_579834_580028	exodeoxyribonuclease VII small subunit	KO:K03602
Ga0509788_02453_580021_581673	fumarate hydratase class I	KO:K01676
Ga0509788_02453_581876_582256	hypothetical protein	Hypo-rule applied
Ga0509788_02453_582449_583819	PhoH-like ATPase	KO:K07175
Ga0509788_02453_584025_584813	short-chain Z-isoprenyl diphosphate synthase	KO:K12503
Ga0509788_02453_584833_585174	integral membrane protein	TIGR03954
Ga0509788_02453_585192_585881	cytochrome oxidase assembly protein ShyY1	COG3346
Ga0509788_02453_585889_586038	heme/copper-type cytochrome/quinol oxidase subunit 2	COG1622
Ga0509788_02453_586075_586533	hypothetical protein	Hypo-rule applied
Ga0509788_02453_586546_587025	transcription elongation factor GreA	KO:K03624
Ga0509788_02453_587079_588680	EmrB/QacA subfamily drug resistance transporter	TIGR00711
Ga0509788_02453_588735_589526	uncharacterized YccA/Bax inhibitor family protein	COG4760
Ga0509788_02453_589563_589943	hypothetical protein	Hypo-rule applied
Ga0509788_02453_590106_590735	magnesium transporter	KO:K03284
Ga0509788_02453_590695_591078	magnesium transporter	KO:K03284
Ga0509788_02453_591175_591366	hypothetical protein	Hypo-rule applied
Ga0509788_02453_591555_592094	hypothetical protein	Hypo-rule applied
Ga0509788_02453_592091_593299	cysteine desulfurase family protein (TIGR01976 family)	TIGR01976
Ga0509788_02453_593338_593413	tRNA_Leu_TAA	tRNA
Ga0509788_02453_593462_594163	uracil-DNA glycosylase family 4	TIGR00758
Ga0509788_02453_594153_595064	exopolyphosphatase/guanosine-5'-triphosphate,3'-diphosphate pyrophosphatase	KO:K01524
Ga0509788_02453_595055_595558	hypothetical protein	COG1507
Ga0509788_02453_595555_595947	cell division protein FtsB	COG2919
Ga0509788_02453_595957_597234	enolase	KO:K01689
Ga0509788_02453_597389_598003	XTP/dITP diphosphohydrolase	KO:K02428
Ga0509788_02453_598044_598658	hypothetical protein	Hypo-rule applied
Ga0509788_02453_598690_601254	transcription-repair coupling factor (superfamily II helicase)	KO:K03723
Ga0509788_02453_601208_602173	transcription-repair coupling factor (superfamily II helicase)	KO:K03723
Ga0509788_02453_602312_604984	phosphoenolpyruvate carboxylase	KO:K01595
Ga0509788_02453_605013_605576	PTH1 family peptidyl-tRNA hydrolase	KO:K01056
Ga0509788_02453_605599_606210	large subunit ribosomal protein L25	KO:K02897
Ga0509788_02453_606396_607004	AcrR family transcriptional regulator	COG1309
Ga0509788_02453_607004_608020	ribose-phosphate pyrophosphokinase	KO:K00948
Ga0509788_02453_608001_609383	bifunctional UDP-N-acetylglucosamine pyrophosphorylase/glucosamine-1-phosphate N-acetyltransferase	KO:K04042
Ga0509788_02453_609489_609563	tRNA_Gln_TTG	tRNA
Ga0509788_02453_609556_609672	hypothetical protein	Hypo-rule applied
Ga0509788_02453_609673_610527	4-diphosphocytidyl-2-C-methyl-D-erythritol kinase	KO:K00919
Ga0509788_02453_610612_611439	16S rRNA (adenine1518-N6/adenine1519-N6)-dimethyltransferase	KO:K02528
Ga0509788_02453_611439_612296	TatD DNase family protein	KO:K03424
Ga0509788_02453_612313_613869	methionyl-tRNA synthetase	KO:K01874
Ga0509788_02453_613879_614724	16S rRNA (cytidine1402-2'-O)-methyltransferase	KO:K07056
Ga0509788_02453_614757_616076	dolichyl-phosphate-mannose--protein O-mannosyl transferase	COG1928
Ga0509788_02453_616098_616835	hypothetical protein	Hypo-rule applied
Ga0509788_02453_616893_617288	ribosomal-protein-alanine N-acetyltransferase	KO:K03790
Ga0509788_02453_617462_618376	molybdopterin biosynthesis enzyme	COG0303
Ga0509788_02453_618442_618954	5-formyltetrahydrofolate cyclo-ligase	KO:K01934
Ga0509788_02453_618911_620089	alkylation response protein AidB-like acyl-CoA dehydrogenase	COG1960
Ga0509788_02453_620105_620869	BirA family biotin operon repressor/biotin-[acetyl-CoA-carboxylase] ligase	KO:K03524
Ga0509788_02453_620918_622480	propionyl-CoA carboxylase beta chain	KO:K01966
Ga0509788_02453_622502_622705	hypothetical protein	Hypo-rule applied
Ga0509788_02453_622702_623358	septum formation protein	KO:K06287
Ga0509788_02453_623440_625095	acetyl-CoA/propionyl-CoA carboxylase biotin carboxyl carrier protein	KO:K11263
Ga0509788_02453_625124_625375	purine-nucleoside phosphorylase	KO:K03783
Ga0509788_02453_625384_625941	purine-nucleoside phosphorylase	KO:K03783
Ga0509788_02453_625938_627578	phosphomannomutase	KO:K01840
Ga0509788_02453_627575_628609	basic membrane protein A	KO:K07335
Ga0509788_02453_628578_629585	tryptophanyl-tRNA synthetase	KO:K01867
Ga0509788_02453_629575_630921	putative hemolysin	KO:K03699
Ga0509788_02453_631043_632125	multiple sugar transport system ATP-binding protein	KO:K10112
Ga0509788_02453_632187_633401	isocitrate dehydrogenase	KO:K00031
Ga0509788_02453_633440_634408	malate dehydrogenase	KO:K00024
Ga0509788_02453_634446_634691	hypothetical protein	Hypo-rule applied
Ga0509788_02453_634704_635561	methylenetetrahydrofolate dehydrogenase (NADP+)/methenyltetrahydrofolate cyclohydrolase	KO:K01491
Ga0509788_02453_635582_637141	phosphoribosylaminoimidazolecarboxamide formyltransferase/IMP cyclohydrolase	KO:K00602
Ga0509788_02453_637150_637593	phosphoribosylglycinamide formyltransferase-1	KO:K11175
Ga0509788_02453_637712_638650	hypothetical protein	Hypo-rule applied
Ga0509788_02453_638803_639684	succinyl-CoA synthetase alpha subunit	KO:K01902
Ga0509788_02453_639684_640478	succinyl-CoA synthetase beta subunit	KO:K01903
Ga0509788_02453_640468_640845	succinyl-CoA synthetase beta subunit	KO:K01903
Ga0509788_02453_640907_643132	DNA helicase-2/ATP-dependent DNA helicase PcrA	KO:K03657
Ga0509788_02453_643156_643881	LmbE family N-acetylglucosaminyl deacetylase	COG2120
Ga0509788_02453_643909_644625	peptidyl-prolyl cis-trans isomerase B (cyclophilin B)	KO:K03768
Ga0509788_02453_644647_646197	GMP synthase (glutamine-hydrolysing)	KO:K01951
Ga0509788_02453_646190_647299	IMP dehydrogenase	KO:K00088
Ga0509788_02453_647312_647452	IMP dehydrogenase	KO:K00088
Ga0509788_02453_647398_648435	IMP dehydrogenase	KO:K00088
Ga0509788_02453_648539_649975	chaperonin GroEL	KO:K04077
Ga0509788_02453_650025_650177	chaperonin GroEL	KO:K04077
Ga0509788_02453_650191_650484	chaperonin GroES	KO:K04078
Ga0509788_02453_650561_651586	N6-L-threonylcarbamoyladenine synthase	KO:K01409
Ga0509788_02453_651583_652587	tRNA threonylcarbamoyl adenosine modification protein YeaZ/ribosomal-protein-alanine acetyltransferase	TIGR03725/TIGR01575
Ga0509788_02453_652566_652979	tRNA threonylcarbamoyladenosine biosynthesis protein TsaE	KO:K06925
Ga0509788_02453_653117_654556	pimeloyl-ACP methyl ester carboxylesterase	COG0596
Ga0509788_02453_654718_656037	ABC-type branched-subunit amino acid transport system substrate-binding protein	COG0683
Ga0509788_02453_656118_657125	branched-chain amino acid transport system permease protein	KO:K01998
Ga0509788_02453_657118_658014	branched-chain amino acid transport system permease protein	KO:K01997
Ga0509788_02453_658014_658574	branched-chain amino acid transport system ATP-binding protein	KO:K01996
Ga0509788_02453_658722_659450	branched-chain amino acid transport system ATP-binding protein	KO:K01995
Ga0509788_02453_659542_660651	alanine racemase	KO:K01775
Ga0509788_02453_660651_660995	holo-[acyl-carrier protein] synthase	KO:K00997
Ga0509788_02453_661009_661686	membrane-associated phospholipid phosphatase	COG0671
Ga0509788_02453_661673_663508	glucosamine--fructose-6-phosphate aminotransferase (isomerizing)	KO:K00820
Ga0509788_02453_663537_664877	phosphoglucosamine mutase	KO:K03431
Ga0509788_02453_664914_665402	small subunit ribosomal protein S9	KO:K02996
Ga0509788_02453_665420_665878	large subunit ribosomal protein L13	KO:K02871
Ga0509788_02453_666013_666747	hypothetical protein	Hypo-rule applied
Ga0509788_02453_666907_667638	tRNA pseudouridine38-40 synthase	KO:K06173
Ga0509788_02453_667660_668091	large subunit ribosomal protein L17	KO:K02879
Ga0509788_02453_668119_669126	DNA-directed RNA polymerase subunit alpha	KO:K03040
Ga0509788_02453_669247_669873	small subunit ribosomal protein S4	KO:K02986
Ga0509788_02453_669890_670297	small subunit ribosomal protein S11	KO:K02948
Ga0509788_02453_670297_670674	small subunit ribosomal protein S13	KO:K02952
Ga0509788_02453_670941_671162	translation initiation factor IF-1	KO:K02518
Ga0509788_02453_671327_672139	methionyl aminopeptidase	KO:K01265
Ga0509788_02453_672158_672811	adenylate kinase	KO:K00939
Ga0509788_02453_672811_674106	preprotein translocase subunit SecY	KO:K03076
Ga0509788_02453_674178_674624	large subunit ribosomal protein L15	KO:K02876
Ga0509788_02453_674627_674809	large subunit ribosomal protein L30	KO:K02907
Ga0509788_02453_674809_675429	small subunit ribosomal protein S5	KO:K02988
Ga0509788_02453_675429_675806	large subunit ribosomal protein L18	KO:K02881
Ga0509788_02453_675806_676345	large subunit ribosomal protein L6	KO:K02933
Ga0509788_02453_676352_676750	small subunit ribosomal protein S8	KO:K02994
Ga0509788_02453_676836_677021	small subunit ribosomal protein S14	KO:K02954
Ga0509788_02453_677025_677546	large subunit ribosomal protein L5	KO:K02931
Ga0509788_02453_677586_677903	large subunit ribosomal protein L24	KO:K02895
Ga0509788_02453_677906_678274	large subunit ribosomal protein L14	KO:K02874
Ga0509788_02453_678299_678577	small subunit ribosomal protein S17	KO:K02961
Ga0509788_02453_678574_678792	large subunit ribosomal protein L29	KO:K02904
Ga0509788_02453_678792_679205	large subunit ribosomal protein L16	KO:K02878
Ga0509788_02453_679206_680012	small subunit ribosomal protein S3	KO:K02982
Ga0509788_02453_680013_680462	large subunit ribosomal protein L22	KO:K02890
Ga0509788_02453_680455_680739	small subunit ribosomal protein S19	KO:K02965
Ga0509788_02453_680753_681586	large subunit ribosomal protein L2	KO:K02886
Ga0509788_02453_681624_681917	large subunit ribosomal protein L23	KO:K02892
Ga0509788_02453_681914_682585	large subunit ribosomal protein L4	KO:K02926
Ga0509788_02453_682589_683272	large subunit ribosomal protein L3	KO:K02906
Ga0509788_02453_683291_683599	small subunit ribosomal protein S10	KO:K02946
Ga0509788_02453_683683_684876	elongation factor Tu	KO:K02358
Ga0509788_02453_684942_687050	elongation factor G	KO:K02355
Ga0509788_02453_687088_687561	small subunit ribosomal protein S7	KO:K02992
Ga0509788_02453_687561_687755	small subunit ribosomal protein S12	KO:K02950
Ga0509788_02453_688051_688224	hypothetical protein	Hypo-rule applied
Ga0509788_02453_688278_688874	hemolysin III	KO:K11068
Ga0509788_02453_688892_690058	MFS family permease	COG0477
Ga0509788_02453_690064_690744	response regulator of citrate/malate metabolism	COG4565
Ga0509788_02453_690741_692315	two-component system CitB family sensor kinase	KO:K02476
Ga0509788_02453_692459_693268	NitT/TauT family transport system ATP-binding protein	KO:K02049
Ga0509788_02453_693285_694136	NitT/TauT family transport system permease protein	KO:K02050
Ga0509788_02453_694324_695271	NitT/TauT family transport system substrate-binding protein	KO:K02051
Ga0509788_02453_695314_695793	protein-S-isoprenylcysteine O-methyltransferase Ste14	COG2020
Ga0509788_02453_695794_696573	SAM-dependent methyltransferase	COG0500
Ga0509788_02453_696573_696941	thioredoxin 1	KO:K03671
Ga0509788_02453_697263_698711	NADPH-dependent 2,4-dienoyl-CoA reductase/sulfur reductase-like enzyme/rhodanese-related sulfurtransferase	COG0446/COG0607
Ga0509788_02453_698690_698908	NADPH-dependent 2,4-dienoyl-CoA reductase/sulfur reductase-like enzyme	COG0446
Ga0509788_02453_698908_699297	rhodanese-related sulfurtransferase	COG0607
Ga0509788_02453_699300_699590	DNA-binding FrmR family transcriptional regulator	COG1937
Ga0509788_02453_699594_699761	hypothetical protein	Hypo-rule applied
Ga0509788_02453_699778_700380	sulfide:quinone oxidoreductase	KO:K17218
Ga0509788_02453_700268_701236	sulfide:quinone oxidoreductase	KO:K17218
Ga0509788_02453_701319_701501	hypothetical protein	Hypo-rule applied
Ga0509788_02453_701468_701809	hypothetical protein	Hypo-rule applied
Ga0509788_02453_701819_703030	MFS family permease	COG0477
Ga0509788_02453_703117_706923	DNA-directed RNA polymerase subunit beta'	KO:K03046
Ga0509788_02453_706935_710381	DNA-directed RNA polymerase subunit beta	KO:K03043
Ga0509788_02453_710608_711180	hypothetical protein	Hypo-rule applied
Ga0509788_02453_711497_712039	two-component system OmpR family response regulator	KO:K02483
Ga0509788_02453_712036_713229	signal transduction histidine kinase	COG0642
Ga0509788_02453_713271_713813	hypothetical protein	Hypo-rule applied
Ga0509788_02453_713962_714348	large subunit ribosomal protein L7/L12	KO:K02935
Ga0509788_02453_714385_715035	large subunit ribosomal protein L10	KO:K02864
Ga0509788_02453_715381_716091	large subunit ribosomal protein L1	KO:K02863
Ga0509788_02453_716174_716608	large subunit ribosomal protein L11	KO:K02867
Ga0509788_02453_716644_717414	transcriptional antiterminator NusG	KO:K02601
Ga0509788_02453_717426_717659	preprotein translocase subunit SecE	KO:K03073
Ga0509788_02453_717740_717813	tRNA_Trp_CCA	tRNA
Ga0509788_02453_717958_719028	aspartate/methionine/tyrosine aminotransferase	COG0436
Ga0509788_02453_719191_720201	UDP-N-acetylmuramate dehydrogenase	KO:K00075
Ga0509788_02453_720211_720966	hypothetical protein	Hypo-rule applied
Ga0509788_02453_720963_721361	acyl dehydratase	COG2030
Ga0509788_02453_721358_721741	hydroxyacyl-ACP dehydratase HTD2-like protein with hotdog domain	COG3777
Ga0509788_02453_722046_722119	tRNA_Met_CAT	tRNA
Ga0509788_02453_722121_722193	tRNA_Thr_GGT	tRNA
Ga0509788_02453_722405_724066	hypothetical protein	Hypo-rule applied
Ga0509788_02453_724066_724170	hypothetical protein	Hypo-rule applied
Ga0509788_02453_724139_724684	uncharacterized membrane protein YeiH	COG2860
Ga0509788_02453_724732_725634	formimidoylglutamase	TIGR01227
Ga0509788_02453_725718_727259	histidine ammonia-lyase	KO:K01745
Ga0509788_02453_727256_728920	urocanate hydratase	KO:K01712
Ga0509788_02453_728917_729618	imidazolonepropionase	KO:K01468
Ga0509788_02453_729834_730061	imidazolonepropionase	KO:K01468
Ga0509788_02453_730033_731256	O-succinylhomoserine sulfhydrylase	KO:K10764
Ga0509788_02453_731324_731731	thiol-disulfide isomerase/thioredoxin	COG0526
Ga0509788_02453_731811_732293	hypothetical protein	Hypo-rule applied
Ga0509788_02453_732485_732880	uncharacterized membrane protein YdjX (TVP38/TMEM64 family)	COG0398
Ga0509788_02453_732870_733799	aryl-alcohol dehydrogenase-like predicted oxidoreductase	COG0667
Ga0509788_02453_733809_734957	MFS family permease	COG0477
Ga0509788_02453_735098_735490	hypothetical protein	Hypo-rule applied
Ga0509788_02453_735510_735594	tRNA_Tyr_GTA	tRNA
Ga0509788_02453_735700_736584	pseudouridine-5'-phosphate glycosidase	KO:K16329
Ga0509788_02453_736618_737475	sugar/nucleoside kinase (ribokinase family)	COG0524
Ga0509788_02453_737468_738571	ribulose-bisphosphate carboxylase large chain	KO:K01601
Ga0509788_02453_738568_739053	quercetin dioxygenase-like cupin family protein	COG1917
Ga0509788_02453_739050_741020	rhamnulose-1-phosphate aldolase/alcohol dehydrogenase	TIGR02632
Ga0509788_02453_741017_742030	methylthioribose-1-phosphate isomerase	KO:K08963
Ga0509788_02453_742128_742859	purine nucleoside phosphorylase	COG0005
Ga0509788_02453_742883_744208	5-methylthioadenosine/S-adenosylhomocysteine deaminase	KO:K12960
Ga0509788_02453_744198_744635	predicted cupin superfamily sugar epimerase	COG3542
Ga0509788_02453_744628_745296	3-oxoacyl-[acyl-carrier protein] reductase	KO:K00059
Ga0509788_02453_745398_746447	basic membrane protein A	KO:K07335
Ga0509788_02453_746570_747619	simple sugar transport system permease protein	KO:K02057
Ga0509788_02453_747619_748617	simple sugar transport system permease protein	KO:K02057
Ga0509788_02453_748620_750128	simple sugar transport system ATP-binding protein	KO:K02056
Ga0509788_02453_750125_750526	cytidine deaminase	KO:K01489
Ga0509788_02453_750523_751794	thymidine phosphorylase	KO:K00758
Ga0509788_02453_751807_752910	adenosine deaminase	KO:K01488
Ga0509788_02453_752911_753753	acyl-CoA reductase-like NAD-dependent aldehyde dehydrogenase	COG1012
Ga0509788_02453_753754_755196	aldehyde dehydrogenase (NAD+)	KO:K00128
Ga0509788_02453_755206_756156	deoxyribose-phosphate aldolase	KO:K01619
Ga0509788_02453_756235_757659	purine-cytosine permease-like protein	COG1457
Ga0509788_02453_757652_758140	uncharacterized protein YajQ (UPF0234 family)	COG1666
Ga0509788_02453_758347_759057	chloramphenicol-sensitive protein RarD	KO:K05786
Ga0509788_02453_759016_760011	heptaprenyl diphosphate synthase	KO:K00805
Ga0509788_02453_760024_761046	NADH-quinone oxidoreductase subunit N	KO:K00343
Ga0509788_02453_760994_761539	hypothetical protein	Hypo-rule applied
Ga0509788_02453_761539_763044	NADH-quinone oxidoreductase subunit M	KO:K00342
Ga0509788_02453_763041_763397	NADH-quinone oxidoreductase subunit L	KO:K00341
Ga0509788_02453_763409_764869	NADH-quinone oxidoreductase subunit L	KO:K00341
Ga0509788_02453_764935_765234	NADH-quinone oxidoreductase subunit K	KO:K00340
Ga0509788_02453_765235_766026	NADH-quinone oxidoreductase subunit J	KO:K00339
Ga0509788_02453_766019_766624	NADH-quinone oxidoreductase subunit I	KO:K00338
Ga0509788_02453_766617_767867	NADH-quinone oxidoreductase subunit H	KO:K00337
Ga0509788_02453_767937_770180	NADH-quinone oxidoreductase subunit G	KO:K00336
Ga0509788_02453_770177_770689	NADH-quinone oxidoreductase subunit F	KO:K00335
Ga0509788_02453_770656_771489	NADH-quinone oxidoreductase subunit F	KO:K00335
Ga0509788_02453_771495_772121	NADH-quinone oxidoreductase subunit E	KO:K00334
Ga0509788_02453_772121_773461	NADH-quinone oxidoreductase subunit D	KO:K00333
Ga0509788_02453_773458_774096	NADH-quinone oxidoreductase subunit C	KO:K00332
Ga0509788_02453_774093_774647	NADH-quinone oxidoreductase subunit B	KO:K00331
Ga0509788_02453_774651_775010	NADH-quinone oxidoreductase subunit A	KO:K00330
Ga0509788_02453_775147_775845	demethylmenaquinone methyltransferase/2-methoxy-6-polyprenyl-1,4-benzoquinol methylase	KO:K03183
Ga0509788_02453_775912_776505	biotin transport system substrate-specific component	KO:K03523
Ga0509788_02453_776510_777556	menaquinone-specific isochorismate synthase	KO:K02552
Ga0509788_02453_777582_777740	menaquinone-specific isochorismate synthase	KO:K02552
Ga0509788_02453_777695_778891	2-succinyl-5-enolpyruvyl-6-hydroxy-3-cyclohexene-1-carboxylate synthase	KO:K02551
Ga0509788_02453_778863_779261	2-succinyl-5-enolpyruvyl-6-hydroxy-3-cyclohexene-1-carboxylate synthase	KO:K02551
Ga0509788_02453_779258_780229	O-succinylbenzoate synthase	KO:K02549
Ga0509788_02453_780237_781115	naphthoate synthase	KO:K01661
Ga0509788_02453_781211_782215	O-succinylbenzoic acid--CoA ligase	KO:K01911
Ga0509788_02453_782215_783078	1,4-dihydroxy-2-naphthoate octaprenyltransferase	KO:K02548
Ga0509788_02453_783105_783365	hypothetical protein	Hypo-rule applied
Ga0509788_02453_783391_784281	cytochrome c-type biogenesis protein CcsB	TIGR03144
Ga0509788_02453_784271_785725	cytochrome c biogenesis protein	KO:K07399
Ga0509788_02453_785725_786000	cytochrome c-type biogenesis protein	KO:K06196
Ga0509788_02453_785972_786457	cytochrome c-type biogenesis protein	KO:K06196
Ga0509788_02453_786450_786821	thiol-disulfide isomerase/thioredoxin	COG0526
Ga0509788_02453_786993_787613	broad specificity phosphatase PhoE	COG0406
Ga0509788_02453_787676_788446	HAD superfamily hydrolase (TIGR01490 family)	TIGR01490
Ga0509788_02453_788479_790635	hypothetical protein	Hypo-rule applied
Ga0509788_02453_790650_791135	glutamate carboxypeptidase	KO:K01295
Ga0509788_02453_791146_791727	glutamate carboxypeptidase	KO:K01295
Ga0509788_02453_791720_793360	DNA excision repair protein ERCC-3	KO:K10843
Ga0509788_02453_793332_793595	glutaredoxin	COG0695
Ga0509788_02453_793763_796012	hypothetical protein	Hypo-rule applied
Ga0509788_02453_796013_796840	hypothetical protein	Hypo-rule applied
Ga0509788_02453_796927_797721	pyrroline-5-carboxylate reductase	KO:K00286
Ga0509788_02453_797777_798106	hypothetical protein	Hypo-rule applied
Ga0509788_02453_798133_798600	hypothetical protein	Hypo-rule applied
Ga0509788_02453_798610_799971	DNA repair protein RadA/Sms	KO:K04485
Ga0509788_02453_799974_800813	A/G-specific adenine glycosylase	KO:K03575
Ga0509788_02453_800825_803329	ATP-dependent Clp protease ATP-binding subunit ClpC	KO:K03696
Ga0509788_02453_803422_803919	amino-acid N-acetyltransferase	KO:K00619
Ga0509788_02453_803925_804029	lysyl-tRNA synthetase class 2	KO:K04567
Ga0509788_02453_803984_804757	lysyl-tRNA synthetase class 2	KO:K04567
Ga0509788_02453_804684_805418	lysyl-tRNA synthetase class 2	KO:K04567
Ga0509788_02453_805443_806219	type III pantothenate kinase	KO:K03525
Ga0509788_02453_806224_807102	nicotinate-nucleotide pyrophosphorylase (carboxylating)	KO:K00767
Ga0509788_02453_807092_808774	L-aspartate oxidase	KO:K00278
Ga0509788_02453_808714_809493	pantoate--beta-alanine ligase	KO:K01918
Ga0509788_02453_809537_809992	2-amino-4-hydroxy-6-hydroxymethyldihydropteridine diphosphokinase	TIGR01498
Ga0509788_02453_809989_810351	dihydroneopterin aldolase	TIGR00525
Ga0509788_02453_810352_811155	dihydropteroate synthase	KO:K00796
Ga0509788_02453_811497_811796	GTP cyclohydrolase I	KO:K01495
Ga0509788_02453_811789_813801	cell division protease FtsH	KO:K03798
Ga0509788_02453_813798_814349	hypoxanthine phosphoribosyltransferase	KO:K00760
Ga0509788_02453_814535_815314	tRNA(Ile)-lysidine synthase	KO:K04075
Ga0509788_02453_815340_815618	cell wall-associated NlpC family hydrolase	COG0791
Ga0509788_02453_815729_816490	hypothetical protein	Hypo-rule applied
Ga0509788_02453_816670_817467	ABC-type transport system involved in multi-copper enzyme maturation permease subunit	COG1277
Ga0509788_02453_817472_818374	ABC-2 type transport system ATP-binding protein	KO:K01990
Ga0509788_02453_818430_819314	protoheme IX farnesyltransferase	KO:K02301
Ga0509788_02453_819336_820502	D-alanyl-D-alanine carboxypeptidase	COG2027
Ga0509788_02453_820510_821412	drug/metabolite transporter (DMT)-like permease	COG0697
Ga0509788_02453_821426_822061	tRNA G18 (ribose-2'-O)-methylase SpoU	COG0566
Ga0509788_02453_822058_822996	tetratricopeptide (TPR) repeat protein	COG0457
Ga0509788_02453_823070_823774	peptidoglycan/xylan/chitin deacetylase (PgdA/CDA1 family)	COG0726
Ga0509788_02453_823776_824648	DNA-binding beta-propeller fold protein YncE	COG3391
Ga0509788_02453_824701_824889	DNA-binding beta-propeller fold protein YncE	COG3391
Ga0509788_02453_824889_826562	lysyl-tRNA synthetase class 2	KO:K04567
Ga0509788_02453_826570_827202	S-formylglutathione hydrolase FrmB	COG0627
Ga0509788_02453_827220_827663	hypothetical protein	Hypo-rule applied
Ga0509788_02453_827693_827914	hypothetical protein	Hypo-rule applied
Ga0509788_02453_827937_828677	putative copper resistance protein D	KO:K07245
Ga0509788_02453_828803_829537	hypothetical protein	Hypo-rule applied
Ga0509788_02453_829541_830332	cytochrome c oxidase subunit 2	KO:K02275
Ga0509788_02453_830329_832194	cytochrome c oxidase subunit 1	KO:K02274
Ga0509788_02453_832194_832883	heme/copper-type cytochrome/quinol oxidase subunit 3	COG1845
Ga0509788_02453_832861_833100	hypothetical protein	Hypo-rule applied
Ga0509788_02453_833114_833641	tryptophan synthase beta chain	KO:K06001
Ga0509788_02453_833667_834491	tryptophan synthase beta chain	KO:K06001
Ga0509788_02453_834559_835665	O-succinylbenzoate synthase	KO:K02549
Ga0509788_02453_835751_835984	predicted GNAT superfamily acetyltransferase	COG3375
Ga0509788_02453_835996_836370	predicted GNAT superfamily acetyltransferase	COG3375
Ga0509788_02453_836391_837641	glutamate dehydrogenase (NAD(P)+)	KO:K00261
Ga0509788_02453_837687_838292	transcriptional regulator	KO:K07734
Ga0509788_02453_838289_838810	shikimate kinase	KO:K00891
Ga0509788_02453_838890_840017	ribose transport system substrate-binding protein	KO:K10439
Ga0509788_02453_840072_841100	ribose transport system permease protein	KO:K10440
Ga0509788_02453_841100_842590	ribose transport system ATP-binding protein	KO:K10441
Ga0509788_02453_842695_843498	DNA-binding IclR family transcriptional regulator	COG1414
Ga0509788_02453_843595_844545	kynurenine formamidase	COG1878
Ga0509788_02453_844545_845561	phosphoglycerate dehydrogenase-like enzyme	COG0111
Ga0509788_02453_845558_846433	2-hydroxy-3-oxopropionate reductase	KO:K00042
Ga0509788_02453_846426_847319	phosphoglycerate dehydrogenase-like enzyme	COG0111
Ga0509788_02453_847320_848324	L-idonate 5-dehydrogenase	KO:K00098
Ga0509788_02453_848421_849911	fructuronate reductase	KO:K00040
Ga0509788_02453_849897_851765	ATP-binding cassette subfamily B protein	KO:K06147
Ga0509788_02453_851840_852466	uncharacterized membrane protein	COG4243
Ga0509788_02453_852476_853171	purine-nucleoside phosphorylase	KO:K03784
Ga0509788_02453_853188_854240	1-aminocyclopropane-1-carboxylate deaminase	KO:K01505
Ga0509788_02453_854265_854341	tRNA_Arg_ACG	tRNA
Ga0509788_02453_854392_855426	probable LLM family oxidoreductase	TIGR03858
Ga0509788_02453_855423_856733	ferredoxin--NADP+ reductase	KO:K00528
Ga0509788_02453_856750_857694	beta-fructofuranosidase	KO:K01193
Ga0509788_02453_857694_858527	raffinose/stachyose/melibiose transport system permease protein	KO:K10119
Ga0509788_02453_858524_859402	raffinose/stachyose/melibiose transport system permease protein	KO:K10118
Ga0509788_02453_859541_860887	raffinose/stachyose/melibiose transport system substrate-binding protein	KO:K10117
Ga0509788_02453_861115_861684	hypothetical protein	Hypo-rule applied
Ga0509788_02453_861722_863440	hypothetical protein	Hypo-rule applied
Ga0509788_02453_863606_864715	cyclopropane-fatty-acyl-phospholipid synthase	KO:K00574
Ga0509788_02453_864954_865045	tRNA_Ser_GCT	tRNA
Ga0509788_02453_865144_865509	hypothetical protein	Hypo-rule applied
Ga0509788_02453_865956_866093	hypothetical protein	Hypo-rule applied
Ga0509788_02453_866246_866461	hypothetical protein	Hypo-rule applied
Ga0509788_02453_866376_866528	hypothetical protein	Hypo-rule applied
Ga0509788_02453_866647_866886	hypothetical protein	Hypo-rule applied
Ga0509788_02453_867001_867969	hypothetical protein	Hypo-rule applied
Ga0509788_02453_867966_869555	hypothetical protein	Hypo-rule applied
Ga0509788_02453_869880_871214	DNA polymerase III delta prime subunit	COG0470
Ga0509788_02453_871261_873828	hypothetical protein	Hypo-rule applied
Ga0509788_02453_873834_874751	hypothetical protein	Hypo-rule applied
Ga0509788_02453_874761_876548	hypothetical protein	Hypo-rule applied
Ga0509788_02453_876583_876705	hypothetical protein	Hypo-rule applied
Ga0509788_02453_876702_877292	DNA (cytosine-5)-methyltransferase 1	KO:K00558
Ga0509788_02453_877246_877956	DNA (cytosine-5)-methyltransferase 1	KO:K00558
Ga0509788_02453_878016_878930	hypothetical protein	Hypo-rule applied
Ga0509788_02453_878978_879211	hypothetical protein	Hypo-rule applied
Ga0509788_02453_879379_879603	hypothetical protein	Hypo-rule applied
Ga0509788_02453_879768_879950	excisionase family DNA binding protein	TIGR01764
Ga0509788_02453_880012_880245	hypothetical protein	Hypo-rule applied
Ga0509788_02453_880828_881490	integrase	COG0582
Ga0509788_02453_881459_882265	hypothetical protein	Hypo-rule applied
Ga0509788_02453_882274_882480	hypothetical protein	Hypo-rule applied
Ga0509788_02453_882947_883372	hypothetical protein	Hypo-rule applied
Ga0509788_02453_883509_884501	hypothetical protein	Hypo-rule applied
Ga0509788_02453_884999_885571	benzoate membrane transport protein	KO:K05782
Ga0509788_02453_885586_886488	glucokinase	KO:K00845
Ga0509788_02453_886556_887548	DNA-binding LacI/PurR family transcriptional regulator	COG1609
Ga0509788_02453_887549_888463	alpha-glucosidase	KO:K01187
Ga0509788_02453_888453_888956	alpha-glucosidase	KO:K01187
Ga0509788_02453_889292_889774	Xaa-Pro aminopeptidase	KO:K01262
Ga0509788_02453_889771_890085	Xaa-Pro aminopeptidase	KO:K01262
Ga0509788_02453_890078_890785	Xaa-Pro aminopeptidase	KO:K01262
Ga0509788_02453_890774_891118	CrcB protein	KO:K06199
Ga0509788_02453_891115_891822	putative membrane protein	KO:K08972
Ga0509788_02453_891872_892633	succinate dehydrogenase / fumarate reductase iron-sulfur subunit	KO:K00240
Ga0509788_02453_892633_893790	succinate dehydrogenase / fumarate reductase flavoprotein subunit	KO:K00239
Ga0509788_02453_893898_894512	succinate dehydrogenase / fumarate reductase flavoprotein subunit	KO:K00239
Ga0509788_02453_894527_895330	hypothetical protein	Hypo-rule applied
Ga0509788_02453_895464_895549	tRNA_Ser_TGA	tRNA
Ga0509788_02453_895607_896437	Cof subfamily protein (haloacid dehalogenase superfamily)	TIGR00099
Ga0509788_02453_896434_897702	seryl-tRNA synthetase	KO:K01875
Ga0509788_02453_897723_898550	prephenate dehydratase	KO:K04518
Ga0509788_02453_898547_899335	pimeloyl-ACP methyl ester carboxylesterase	COG0596
Ga0509788_02453_899358_900146	serine/threonine protein phosphatase PrpC	COG0631
Ga0509788_02453_900143_901693	serine/threonine-protein kinase	KO:K08884
Ga0509788_02453_901690_902412	para-aminobenzoate synthetase component 2	KO:K01664
Ga0509788_02453_902399_902665	hypothetical protein	Hypo-rule applied
Ga0509788_02453_902827_903384	two-component system OmpR family response regulator	KO:K02483
Ga0509788_02453_903388_903576	two-component system OmpR family response regulator	KO:K02483
Ga0509788_02453_903586_905046	two-component system OmpR family sensor kinase	KO:K02484
Ga0509788_02453_905043_905951	heat shock protein HtpX	KO:K03799
Ga0509788_02453_905953_906507	LemA protein	KO:K03744
Ga0509788_02453_906527_907105	dCTP deaminase	KO:K01494
Ga0509788_02453_907168_908373	alkylation response protein AidB-like acyl-CoA dehydrogenase	COG1960
Ga0509788_02453_908370_908996	hypothetical protein	Hypo-rule applied
Ga0509788_02453_909014_909424	drug/metabolite transporter (DMT)-like permease	COG0697
Ga0509788_02453_909388_909927	drug/metabolite transporter (DMT)-like permease	COG0697
Ga0509788_02453_909957_910451	carbonic anhydrase	KO:K01673
Ga0509788_02453_910448_911854	replicative DNA helicase	KO:K02314
Ga0509788_02453_912104_912547	large subunit ribosomal protein L9	KO:K02939
Ga0509788_02453_912563_912850	small subunit ribosomal protein S18	KO:K02963
Ga0509788_02453_912909_913406	single-strand DNA-binding protein	KO:K03111
Ga0509788_02453_913456_913740	small subunit ribosomal protein S6	KO:K02990
Ga0509788_02453_913861_915051	hypothetical protein	Hypo-rule applied
Ga0509788_02453_914957_917062	membrane peptidoglycan carboxypeptidase	COG0744
Ga0509788_02453_917092_917514	hypothetical protein	Hypo-rule applied
Ga0509788_02453_917556_918812	MFS family permease	COG0477
Ga0509788_02453_918778_920202	poly(A) polymerase	KO:K00970
Ga0509788_02453_920253_920780	ADP-ribose pyrophosphatase YjhB (NUDIX family)	COG1051
Ga0509788_02453_920874_921977	hypothetical protein	Hypo-rule applied
Ga0509788_02453_921970_923562	putative peptidoglycan lipid II flippase	KO:K03980
Ga0509788_02453_923619_924548	thioredoxin reductase (NADPH)	KO:K00384
Ga0509788_02453_924601_924927	thioredoxin 1	KO:K03671
Ga0509788_02453_924950_926056	N-acetylmuramoyl-L-alanine amidase	KO:K01448
Ga0509788_02453_926107_927069	DNA-binding transcriptional MocR family regulator	COG1167
Ga0509788_02453_927098_927379	DNA-binding transcriptional MocR family regulator	COG1167
Ga0509788_02453_927389_928261	ParB family chromosome partitioning protein	KO:K03497
Ga0509788_02453_928258_929076	chromosome partitioning protein	KO:K03496
Ga0509788_02453_929184_929675	16S rRNA (guanine527-N7)-methyltransferase	KO:K03501
Ga0509788_02453_929672_929776	hypothetical protein	Hypo-rule applied
Ga0509788_02453_929792_930286	spoIIIJ-associated protein	KO:K06346
Ga0509788_02453_930359_931276	YidC/Oxa1 family membrane protein insertase	KO:K03217
Ga0509788_02453_931276_931527	putative membrane protein insertion efficiency factor	TIGR00278
Ga0509788_02453_931524_931967	ribonuclease P protein component	KO:K03536
Ga0509788_02453_932059_932172	hypothetical protein	Hypo-rule applied
Ga0509788_02453_932292_933626	chromosomal replication initiator protein	KO:K02313
Ga0509788_02453_933626_933730	chromosomal replication initiator protein	KO:K02313
Ga0509788_02453_933690_933818	hypothetical protein	Hypo-rule applied
Ga0509788_02453_934031_935158	DNA polymerase-3 subunit beta	KO:K02338
Ga0509788_02453_935158_935721	DNA replication and repair protein RecF	KO:K03629
Ga0509788_02453_935685_936257	DNA replication and repair protein RecF	KO:K03629
Ga0509788_02453_936247_936699	predicted nucleic acid-binding Zn ribbon protein	COG5512
Ga0509788_02453_936852_938807	DNA gyrase subunit B	KO:K02470
Ga0509788_02453_938807_941290	DNA gyrase subunit A	KO:K02469
Ga0509788_02453_941367_941441	tRNA_Ile_GAT	tRNA
Ga0509788_02453_941487_941558	tRNA_Ala_TGC	tRNA
Ga0509788_02453_941607_942173	uncharacterized protein YdhG (YjbR/CyaY superfamily)	COG5646
Ga0509788_02453_942221_942730	peptidyl-prolyl cis-trans isomerase A (cyclophilin A)	KO:K03767
Ga0509788_02453_942651_943301	membrane associated rhomboid family serine protease	COG0705
Ga0509788_02453_943254_944603	Fe-S oxidoreductase	COG0247
Ga0509788_02453_944678_944836	hypothetical protein	Hypo-rule applied
Ga0509788_02453_945509_946915	molecular chaperone DnaK	KO:K04043
Ga0509788_02453_946926_947333	molecular chaperone DnaK	KO:K04043
Ga0509788_02453_947333_947839	molecular chaperone GrpE	KO:K03687
Ga0509788_02453_947841_948755	molecular chaperone DnaJ	KO:K03686
Ga0509788_02453_948752_949132	MerR family transcriptional regulator/heat shock protein HspR	KO:K13640
Ga0509788_02453_949133_950368	uncharacterized protein (DUF1501 family)	COG4102
Ga0509788_02453_950371_951669	uncharacterized protein (DUF1800 family)	COG5267
Ga0509788_02453_951714_952349	orotate phosphoribosyltransferase	KO:K00762
Ga0509788_02453_952250_952882	membrane-associated protein	KO:K03975
Ga0509788_02453_953108_954124	pimeloyl-ACP methyl ester carboxylesterase	COG0596
Ga0509788_02453_954535_955413	K(+)-stimulated pyrophosphate-energized sodium pump	KO:K15987
Ga0509788_02453_955424_956794	K(+)-stimulated pyrophosphate-energized sodium pump	KO:K15987
Ga0509788_02453_956827_957891	DNA topoisomerase-1	KO:K03168
Ga0509788_02453_957911_959599	DNA topoisomerase-1	KO:K03168
Ga0509788_02453_959643_960404	hypothetical protein	Hypo-rule applied
Ga0509788_02453_960639_961121	hypothetical protein	Hypo-rule applied
Ga0509788_02453_961130_962473	hypothetical protein	Hypo-rule applied
Ga0509788_02453_962585_963568	glycosyltransferase involved in cell wall biosynthesis	COG0438
Ga0509788_02453_963545_963820	hypothetical protein	Hypo-rule applied
Ga0509788_02453_963789_964592	hypothetical protein	Hypo-rule applied
Ga0509788_02453_964570_965466	glucose-1-phosphate thymidylyltransferase	KO:K00973
Ga0509788_02453_965478_966461	dTDP-glucose 4,6-dehydratase	KO:K01710
Ga0509788_02453_966601_966963	dTDP-4-dehydrorhamnose reductase	KO:K00067
Ga0509788_02453_966945_967331	dTDP-4-dehydrorhamnose reductase	KO:K00067
Ga0509788_02453_967585_967899	dTDP-4-dehydrorhamnose 3,5-epimerase	KO:K01790
Ga0509788_02453_968020_969030	peptidoglycan/LPS O-acetylase OafA/YrhL	COG1835
Ga0509788_02453_969094_969381	dTMP kinase	KO:K00943
Ga0509788_02453_969381_971120	dTMP kinase	KO:K00943
Ga0509788_02453_971123_972085	DNA polymerase-3 subunit delta'	KO:K02341
Ga0509788_02453_972171_972824	hypothetical protein	Hypo-rule applied
Ga0509788_02453_972897_973229	cytoskeletal protein RodZ	COG1426
Ga0509788_02453_973325_973399	tRNA_Thr_CGT	tRNA
Ga0509788_02453_973431_973964	adenine phosphoribosyltransferase	KO:K00759
Ga0509788_02453_974181_974381	hypothetical protein	Hypo-rule applied
Ga0509788_02453_974374_974742	hypothetical protein	Hypo-rule applied
Ga0509788_02453_974729_975091	UDP-N-acetylmuramyl tripeptide synthase	COG0769
Ga0509788_02453_975091_975459	CobQ-like glutamine amidotransferase family enzyme	COG3442
Ga0509788_02453_975447_975764	CobQ-like glutamine amidotransferase family enzyme	COG3442
Ga0509788_02453_975891_977156	superfamily II DNA/RNA helicase	COG0513
Ga0509788_02453_977302_977697	hypothetical protein	Hypo-rule applied
Ga0509788_02453_977713_978519	transporter family-2 protein	KO:K09936
Ga0509788_02453_979092_980609	phosphoenolpyruvate carboxykinase (GTP)	KO:K01596
Ga0509788_02453_980641_981615	ribose transport system permease protein	KO:K10440
Ga0509788_02453_981641_983140	simple sugar transport system ATP-binding protein/ribose transport system ATP-binding protein	KO:K02056/KO:K10441
Ga0509788_02453_983196_984206	ribose transport system substrate-binding protein	KO:K10439
Ga0509788_02453_984336_985157	quercetin dioxygenase-like cupin family protein	COG1917
Ga0509788_02453_985260_985970	NAD(P)-dependent dehydrogenase (short-subunit alcohol dehydrogenase family)	COG1028
Ga0509788_02453_985978_987102	cytosine/adenosine deaminase-related metal-dependent hydrolase	COG0402
Ga0509788_02453_987141_987425	cytosine/adenosine deaminase-related metal-dependent hydrolase	COG0402
Ga0509788_02453_987451_987570	hypothetical protein	Hypo-rule applied
Ga0509788_02453_987595_987870	hypothetical protein	Hypo-rule applied
Ga0509788_02453_987842_988813	hypothetical protein	Hypo-rule applied
Ga0509788_02453_988813_990216	Xaa-Pro aminopeptidase	COG0006
Ga0509788_02453_990286_990765	mannose-6-phosphate isomerase-like protein (cupin superfamily)	COG0662
Ga0509788_02453_990798_990968	hypothetical protein	Hypo-rule applied
Ga0509788_02453_991053_991592	catechol 2,3-dioxygenase-like lactoylglutathione lyase family enzyme	COG0346
Ga0509788_02453_991674_992738	(R,R)-butanediol dehydrogenase/meso-butanediol dehydrogenase/diacetyl reductase	KO:K00004
Ga0509788_02453_992735_995203	ribose transport system ATP-binding protein	KO:K10441
Ga0509788_02453_995329_996363	ribose transport system substrate-binding protein	KO:K10439
Ga0509788_02453_996496_997515	ribose transport system permease protein	KO:K10440
Ga0509788_02453_997642_998514	3-hydroxyisobutyrate dehydrogenase-like beta-hydroxyacid dehydrogenase	COG2084
Ga0509788_02453_998511_999554	threonine dehydrogenase-like Zn-dependent dehydrogenase	COG1063
Ga0509788_02453_999569_1000546	L-iditol 2-dehydrogenase	KO:K00008
Ga0509788_02453_1000546_1001328	meso-butanediol dehydrogenase/(S,S)-butanediol dehydrogenase/diacetyl reductase	KO:K03366
Ga0509788_02453_1001501_1002226	nucleoside-diphosphate-sugar epimerase	COG0451
Ga0509788_02453_1002309_1002563	hypothetical protein	Hypo-rule applied
Ga0509788_02453_1002601_1002792	DNA-binding GntR family transcriptional regulator	COG1802
Ga0509788_02453_1002833_1003252	DNA-binding GntR family transcriptional regulator	COG1802
Ga0509788_02453_1003261_1003788	glyoxylase I family protein	KO:K08234
Ga0509788_02453_1003922_1006102	2-oxoisovalerate dehydrogenase E1 component	KO:K11381
Ga0509788_02453_1006102_1007346	pyruvate dehydrogenase E2 component (dihydrolipoamide acetyltransferase)	KO:K00627
Ga0509788_02453_1007343_1008764	succinate-semialdehyde dehydrogenase/glutarate-semialdehyde dehydrogenase	KO:K00135
Ga0509788_02453_1008768_1009613	fructose-bisphosphate aldolase class II	KO:K01624
Ga0509788_02453_1009600_1010391	DeoR family transcriptional regulator of aga operon	KO:K02081
Ga0509788_02453_1010399_1011247	multiple sugar transport system permease protein	KO:K02026
Ga0509788_02453_1011244_1012134	multiple sugar transport system permease protein	KO:K02025
Ga0509788_02453_1012161_1012781	multiple sugar transport system substrate-binding protein	KO:K02027
Ga0509788_02453_1012792_1013421	multiple sugar transport system substrate-binding protein	KO:K02027
Ga0509788_02453_1013604_1014509	fructoselysine-6-P-deglycase FrlB-like protein	COG2222
Ga0509788_02453_1014536_1015432	glucokinase	KO:K00845
Ga0509788_02453_1015429_1016520	N-acetylglucosamine-6-phosphate deacetylase	KO:K01443
Ga0509788_02453_1016526_1017683	LCP family protein required for cell wall assembly	TIGR00350
Ga0509788_02453_1017670_1017804	purine nucleoside phosphorylase	COG0005
Ga0509788_02453_1017740_1018123	hypothetical protein	Hypo-rule applied
Ga0509788_02453_1018123_1019325	predicted MFS family arabinose efflux permease	COG2814
Ga0509788_02453_1019413_1020579	S1-C subfamily serine protease	COG0265
Ga0509788_02453_1020589_1022382	ATP-binding cassette subfamily F protein uup	KO:K15738
Ga0509788_02453_1022345_1023721	malate dehydrogenase (oxaloacetate-decarboxylating)	KO:K00027
Ga0509788_02453_1023722_1024360	uracil phosphoribosyltransferase	KO:K00761
Ga0509788_02453_1024468_1024932	putative tRNA adenosine deaminase-associated protein	TIGR03941
Ga0509788_02453_1024935_1025390	tRNA(adenine34) deaminase	KO:K11991
Ga0509788_02453_1025394_1027748	amino acid transporter	COG0531
Ga0509788_02453_1027824_1027909	tRNA_Ser_CGA	tRNA
Ga0509788_02453_1027920_1028240	hypothetical protein	Hypo-rule applied
Ga0509788_02453_1028255_1028719	hypothetical protein	Hypo-rule applied
Ga0509788_02453_1029038_1029125	tRNA_Ser_GGA	tRNA
Ga0509788_02453_1029196_1029291	small signal recognition particle RNA	ncRNA
Ga0509788_02453_1029434_1029658	hypothetical protein	Hypo-rule applied
Ga0509788_02453_1029658_1030458	DNA polymerase-3 subunit gamma/tau	KO:K02343
Ga0509788_02453_1030667_1031071	DNA polymerase-3 subunit gamma/tau	KO:K02343
Ga0509788_02453_1031116_1031526	recombination protein RecR	KO:K06187
Ga0509788_02453_1031549_1031680	recombination protein RecR	KO:K06187
Ga0509788_02453_1031780_1033051	aspartate kinase	KO:K00928
Ga0509788_02453_1033048_1034130	aspartate-semialdehyde dehydrogenase	KO:K00133
Ga0509788_02453_1034188_1034655	enamine deaminase RidA (YjgF/YER057c/UK114 family)	COG0251
Ga0509788_02453_1034659_1034817	hypothetical protein	Hypo-rule applied
Ga0509788_02453_1034836_1035288	uncharacterized protein YqeY	COG1610
Ga0509788_02453_1035309_1036127	predicted MPP superfamily phosphohydrolase	COG1408
Ga0509788_02453_1036128_1036817	CRP-like cAMP-binding protein	COG0664
Ga0509788_02453_1036873_1037583	endonuclease-3	KO:K10773
Ga0509788_02453_1037567_1038097	thiol-disulfide isomerase/thioredoxin	COG0526
Ga0509788_02453_1038094_1040064	acetyl-CoA synthetase	KO:K01895
Ga0509788_02453_1040171_1040341	hypothetical protein	Hypo-rule applied
Ga0509788_02453_1040504_1041538	fructose-bisphosphate aldolase class II	KO:K01624
Ga0509788_02453_1041585_1042697	adenylosuccinate synthase	KO:K01939
Ga0509788_02453_1042642_1042869	adenylosuccinate synthase	KO:K01939
Ga0509788_02453_1042886_1044130	phosphoribosylamine--glycine ligase	KO:K01945
Ga0509788_02453_1044196_1045563	adenylosuccinate lyase	KO:K01756
Ga0509788_02453_1045560_1046414	phosphoribosylaminoimidazole-succinocarboxamide synthase	KO:K01923
Ga0509788_02453_1046414_1046659	phosphoribosylformylglycinamidine synthase	KO:K01952
Ga0509788_02453_1046661_1047332	phosphoribosylformylglycinamidine synthase	KO:K01952
Ga0509788_02453_1047469_1049553	phosphoribosylformylglycinamidine synthase	KO:K01952
Ga0509788_02453_1049553_1049858	hypothetical protein	Hypo-rule applied
Ga0509788_02453_1049855_1051324	amidophosphoribosyltransferase	KO:K00764
Ga0509788_02453_1051321_1052379	phosphoribosylformylglycinamidine cyclo-ligase	KO:K01933
Ga0509788_02453_1052431_1052607	hypothetical protein	Hypo-rule applied
Ga0509788_02453_1052923_1053420	hypothetical protein	Hypo-rule applied
Ga0509788_02453_1053773_1053949	hypothetical protein	Hypo-rule applied
Ga0509788_02453_1053970_1055034	UDP-GlcNAc:undecaprenyl-phosphate GlcNAc-1-phosphate transferase	KO:K02851
Ga0509788_02453_1055009_1055437	hypothetical protein	Hypo-rule applied
Ga0509788_02453_1055450_1055526	tRNA_Phe_GAA	tRNA
Ga0509788_02453_1055554_1055627	tRNA_Asp_GTC	tRNA
Ga0509788_02453_1055763_1055835	tRNA_Glu_TTC	tRNA
Ga0509788_02453_1055937_1056494	uncharacterized protein YggE	COG2968
Ga0509788_02453_1056620_1057309	L-threonylcarbamoyladenylate synthase	KO:K07566
Ga0509788_02453_1057306_1057647	L-threonylcarbamoyladenylate synthase	KO:K07566
Ga0509788_02453_1057687_1057759	tRNA_Lys_TTT	tRNA
Ga0509788_02453_1057853_1058170	hypothetical protein	Hypo-rule applied
Ga0509788_02453_1058148_1058867	hypothetical protein	Hypo-rule applied
Ga0509788_02453_1058886_1060565	peptidyl-dipeptidase Dcp	KO:K01284
Ga0509788_02453_1060558_1060923	peptidyl-dipeptidase Dcp	KO:K01284
Ga0509788_02453_1060977_1061945	putative spermidine/putrescine transport system ATP-binding protein	KO:K02052
Ga0509788_02453_1061968_1063128	putative spermidine/putrescine transport system substrate-binding protein	KO:K02055
Ga0509788_02453_1063149_1064015	putative spermidine/putrescine transport system permease protein	KO:K02054
Ga0509788_02453_1064015_1064830	putative spermidine/putrescine transport system permease protein	KO:K02053
Ga0509788_02453_1064827_1065189	uncharacterized protein YkvS	COG4873
Ga0509788_02453_1065331_1065924	uncharacterized membrane protein YgaE (UPF0421/DUF939 family)	COG4129
Ga0509788_02453_1065979_1067325	O-acetylhomoserine (thiol)-lyase	KO:K01740
Ga0509788_02453_1067322_1067810	predicted CoA-binding protein	COG1832
Ga0509788_02453_1067824_1068225	peptide-methionine (R)-S-oxide reductase	KO:K07305
Ga0509788_02453_1068239_1070458	ATP-binding cassette subfamily B protein	KO:K06147
Ga0509788_02453_1070458_1071546	ATP-binding cassette subfamily B protein	KO:K06147
Ga0509788_02453_1071533_1071937	ATP-binding cassette subfamily B protein	KO:K06147
Ga0509788_02453_1072095_1073486	cytochrome d ubiquinol oxidase subunit I	KO:K00425
Ga0509788_02453_1073503_1073985	cytochrome d ubiquinol oxidase subunit II	KO:K00426
Ga0509788_02453_1074009_1074542	cytochrome d ubiquinol oxidase subunit II	KO:K00426
Ga0509788_02453_1074710_1076158	ATP-binding cassette subfamily C protein CydCD	KO:K16014
Ga0509788_02453_1076155_1077291	ABC-type transport system involved in cytochrome bd biosynthesis fused ATPase/permease subunit	COG4987
Ga0509788_02453_1077332_1077727	ABC-type transport system involved in cytochrome bd biosynthesis fused ATPase/permease subunit	COG4987
Ga0509788_02453_1077756_1078523	DNA-binding CsgD family transcriptional regulator	COG2771
Ga0509788_02453_1078733_1080103	RNA polymerase sigma factor (sigma-70 family)	TIGR02937
Ga0509788_02453_1080207_1080353	hypothetical protein	Hypo-rule applied
Ga0509788_02453_1080370_1082256	hypothetical protein	Hypo-rule applied
Ga0509788_02453_1082333_1083646	beta-glucanase (GH16 family)	COG2273
Ga0509788_02453_1083831_1084769	hypothetical protein	Hypo-rule applied
Ga0509788_02453_1085212_1086105	beta-glucanase (GH16 family)	COG2273
Ga0509788_02453_1086296_1087705	cellobiose transport system substrate-binding protein	KO:K10240
Ga0509788_02453_1087745_1088713	cellobiose transport system permease protein	KO:K10241
Ga0509788_02453_1088713_1089564	cellobiose transport system permease protein	KO:K10242
Ga0509788_02453_1089596_1090798	hypothetical protein	Hypo-rule applied
Ga0509788_02453_1090807_1092174	beta-glucanase (GH16 family)	COG2273
Ga0509788_02453_1092171_1092965	beta-glucanase (GH16 family)	COG2273
Ga0509788_02453_1093124_1094287	beta-glucosidase	KO:K05350
Ga0509788_02453_1094314_1094508	beta-glucosidase	KO:K05350
Ga0509788_02453_1094525_1095538	DNA-binding LacI/PurR family transcriptional regulator	COG1609
Ga0509788_02453_1095561_1095809	hypothetical protein	Hypo-rule applied
Ga0509788_02453_1095947_1097404	hypothetical protein	Hypo-rule applied
Ga0509788_02453_1097404_1098585	UDP-N-acetyl-D-glucosamine dehydrogenase	KO:K13015
Ga0509788_02453_1098585_1099550	UDP-glucose 4-epimerase	KO:K01784
Ga0509788_02453_1099554_1100387	ABC-type polysaccharide/polyol phosphate export permease	COG1682
Ga0509788_02453_1100360_1101124	ABC-type polysaccharide/polyol phosphate transport system ATPase subunit	COG1134
Ga0509788_02453_1101131_1101379	hypothetical protein	Hypo-rule applied
Ga0509788_02453_1101423_1102205	glycosyltransferase involved in cell wall biosynthesis	COG0438
Ga0509788_02453_1102284_1103174	predicted ferric reductase	COG4097
Ga0509788_02453_1103251_1103613	ferredoxin-NADP reductase	COG1018
Ga0509788_02453_1103712_1103897	hypothetical protein	Hypo-rule applied
Ga0509788_02453_1103941_1104222	uncharacterized protein with FMN-binding domain	COG3976
Ga0509788_02453_1104222_1104977	thiamine biosynthesis lipoprotein	KO:K03734
Ga0509788_02453_1105041_1105328	macrolide-specific efflux system membrane fusion protein	KO:K13888
Ga0509788_02453_1105315_1105893	hypothetical protein	Hypo-rule applied
Ga0509788_02453_1105932_1106732	macrolide-specific efflux system membrane fusion protein	KO:K13888
Ga0509788_02453_1106743_1107429	putative ABC transport system ATP-binding protein	KO:K02003
Ga0509788_02453_1107426_1108652	putative ABC transport system permease protein	KO:K02004
Ga0509788_02453_1108645_1109472	hypothetical protein	Hypo-rule applied
Ga0509788_02453_1109519_1110004	uncharacterized protein (UPF0303 family)	COG4702
Ga0509788_02453_1110004_1110921	fructokinase	KO:K00847
Ga0509788_02453_1110915_1111691	aldose 1-epimerase	KO:K01785
Ga0509788_02453_1111755_1113077	glutamate-1-semialdehyde 2,1-aminomutase	KO:K01845
Ga0509788_02453_1113387_1113800	hypothetical protein	Hypo-rule applied
Ga0509788_02453_1113878_1114291	Fur family ferric uptake transcriptional regulator	KO:K03711
Ga0509788_02453_1114320_1115177	folate-binding protein YgfZ	TIGR03317
Ga0509788_02453_1115305_1115805	hypothetical protein	Hypo-rule applied
Ga0509788_02453_1115806_1116738	L-asparaginase II	COG4448
Ga0509788_02453_1116741_1117007	D-inositol-3-phosphate glycosyltransferase	KO:K15521
Ga0509788_02453_1117212_1118006	D-inositol-3-phosphate glycosyltransferase	KO:K15521
Ga0509788_02453_1118003_1118479	hypothetical protein	Hypo-rule applied
Ga0509788_02453_1118508_1119254	2,3-bisphosphoglycerate-dependent phosphoglycerate mutase	KO:K01834
Ga0509788_02453_1119255_1119908	phosphate transport system protein	KO:K02039
Ga0509788_02453_1120050_1121018	two-component system sensor histidine kinase SenX3	KO:K07768
Ga0509788_02453_1121137_1121823	two-component system response regulator RegX3	KO:K07776
Ga0509788_02453_1121824_1122294	PBP1b-binding outer membrane lipoprotein LpoB	COG3417
Ga0509788_02453_1122457_1122939	CarD family transcriptional regulator	KO:K07736
Ga0509788_02453_1122969_1123631	hypothetical protein	Hypo-rule applied
Ga0509788_02453_1123942_1124631	2-C-methyl-D-erythritol 4-phosphate cytidylyltransferase	KO:K00991
Ga0509788_02453_1124678_1124977	hypothetical protein	Hypo-rule applied
Ga0509788_02453_1124985_1125974	predicted homoserine dehydrogenase-like protein	COG4091
Ga0509788_02453_1126081_1126278	predicted homoserine dehydrogenase-like protein	COG4091
Ga0509788_02453_1126339_1126710	PTS system glucitol/sorbitol-specific IIA component	KO:K02781
Ga0509788_02453_1126713_1127084	sorbitol-specific phosphotransferase system component IIBC	COG3732
Ga0509788_02453_1127263_1127808	PTS system glucitol/sorbitol-specific IIC component	KO:K02783
Ga0509788_02453_1127811_1128410	PTS system glucitol/sorbitol-specific IIC component	KO:K02783
Ga0509788_02453_1128477_1128881	DNA-binding transcriptional regulator of glucitol operon	COG4578
Ga0509788_02453_1128908_1129873	DNA-binding transcriptional regulator LsrR (DeoR family)	COG2390
Ga0509788_02453_1130040_1131152	pyruvate dehydrogenase E2 component (dihydrolipoamide acetyltransferase)	KO:K00627
Ga0509788_02453_1131149_1132156	pyruvate dehydrogenase E1 component beta subunit	KO:K00162
Ga0509788_02453_1132156_1133181	pyruvate dehydrogenase E1 component alpha subunit	KO:K00161
Ga0509788_02453_1133237_1133509	phosphotransferase system HPr (HPr) family protein	TIGR01003
Ga0509788_02453_1133509_1133991	2-C-methyl-D-erythritol 2,4-cyclodiphosphate synthase	KO:K01770
Ga0509788_02453_1133991_1135376	cysteinyl-tRNA synthetase	KO:K01883
Ga0509788_02453_1135354_1135668	hypothetical protein	Hypo-rule applied
Ga0509788_02453_1135655_1136293	23S rRNA (guanosine2251-2'-O)-methyltransferase	KO:K03218
Ga0509788_02453_1136295_1137077	lysophospholipase L1-like esterase	COG2755
Ga0509788_02453_1137127_1137444	polyphosphate kinase	KO:K00937
Ga0509788_02453_1137452_1139212	polyphosphate kinase	KO:K00937
Ga0509788_02453_1139209_1140099	8-oxo-dGTP diphosphatase	KO:K03574
Ga0509788_02453_1140103_1141014	exopolyphosphatase/guanosine-5'-triphosphate,3'-diphosphate pyrophosphatase	KO:K01524
Ga0509788_02453_1141122_1141196	tRNA_Thr_TGT	tRNA
Ga0509788_02453_1141225_1142109	hypothetical protein	Hypo-rule applied
Ga0509788_02453_1142084_1142674	RNA polymerase sigma-70 factor (ECF subfamily)	KO:K03088
Ga0509788_02453_1142702_1143259	hypothetical protein	Hypo-rule applied
Ga0509788_02453_1143569_1145236	uncharacterized protein (DUF885 family)	COG4805
Ga0509788_02453_1145233_1146729	myo-inositol-1(or 4)-monophosphatase/deoxyribonuclease-2	KO:K01092/KO:K01158
Ga0509788_02453_1146726_1147718	putative spermidine/putrescine transport system ATP-binding protein	KO:K02052
Ga0509788_02453_1147736_1148551	putative spermidine/putrescine transport system permease protein	KO:K02053
Ga0509788_02453_1148551_1149489	ABC-type spermidine/putrescine transport system permease subunit I	COG1176
Ga0509788_02453_1149520_1150665	putative spermidine/putrescine transport system substrate-binding protein	KO:K02055
Ga0509788_02453_1150795_1154139	RHH-type proline utilization regulon transcriptional repressor/proline dehydrogenase/delta 1-pyrroline-5-carboxylate dehydrogenase	KO:K13821
Ga0509788_02453_1154249_1155367	FAD dependent oxidoreductase TIGR03364	TIGR03364
Ga0509788_02453_1155355_1156047	phosphonatase-like hydrolase	TIGR03351
Ga0509788_02453_1156224_1157378	putative spermidine/putrescine transport system substrate-binding protein	KO:K02055
Ga0509788_02453_1157459_1157584	hypothetical protein	Hypo-rule applied
Ga0509788_02453_1157570_1158313	putative spermidine/putrescine transport system permease protein	KO:K02054
Ga0509788_02453_1158301_1159080	putative spermidine/putrescine transport system permease protein	KO:K02053
Ga0509788_02453_1159096_1160139	putative spermidine/putrescine transport system ATP-binding protein	KO:K02052
Ga0509788_02453_1160108_1161697	metallophosphoesterase (TIGR03767 family)	TIGR03767
Ga0509788_02453_1161776_1163461	cholesterol oxidase	KO:K03333
Ga0509788_02453_1163463_1164686	NADH dehydrogenase	KO:K03885
Ga0509788_02453_1164747_1165898	uncharacterized protein YbjT (DUF2867 family)	COG0702
Ga0509788_02453_1165874_1166230	hypothetical protein	Hypo-rule applied
Ga0509788_02453_1166452_1167588	glutamate/tyrosine decarboxylase-like PLP-dependent enzyme	COG0076
Ga0509788_02453_1167634_1167909	hypothetical protein	Hypo-rule applied
Ga0509788_02453_1168021_1169640	chaperonin GroEL	KO:K04077
Ga0509788_02453_1169722_1170396	hypothetical protein	Hypo-rule applied
Ga0509788_02453_1170483_1170869	CspA family cold shock protein	KO:K03704
Ga0509788_02453_1170873_1171070	FtsH-binding integral membrane protein	COG0670
Ga0509788_02453_1171154_1172356	MFS family permease	COG0477
Ga0509788_02453_1172439_1173560	phosphoserine aminotransferase	KO:K00831
Ga0509788_02453_1173579_1174241	pyridoxamine 5'-phosphate oxidase	KO:K00275
Ga0509788_02453_1174361_1175476	citrate synthase	KO:K01647
Ga0509788_02453_1175523_1176896	deoxyribodipyrimidine photo-lyase	KO:K01669
Ga0509788_02453_1176877_1178280	diguanylate cyclase (GGDEF)-like protein	TIGR00254
Ga0509788_02453_1178296_1178778	Rieske Fe-S protein	COG0723
Ga0509788_02453_1178788_1179558	predicted nucleic acid-binding Zn-ribbon protein	COG1579
Ga0509788_02453_1179661_1179882	hypothetical protein	Hypo-rule applied
Ga0509788_02453_1180021_1180656	bacteriorhodopsin	COG5524
Ga0509788_02453_1180974_1181930	Brp/Blh family beta-carotene 15,15'-monooxygenase	TIGR03753
Ga0509788_02453_1181970_1182299	lycopene cyclase domain-containing protein	TIGR03462
Ga0509788_02453_1182296_1182598	lycopene cyclase domain-containing protein	TIGR03462
Ga0509788_02453_1182784_1184415	diaminohydroxyphosphoribosylaminopyrimidine deaminase/5-amino-6-(5-phosphoribosylamino)uracil reductase	KO:K11752
Ga0509788_02453_1184405_1185580	3,4-dihydroxy 2-butanone 4-phosphate synthase/GTP cyclohydrolase II	KO:K14652
Ga0509788_02453_1185636_1186091	6,7-dimethyl-8-ribityllumazine synthase	KO:K00794
Ga0509788_02453_1186108_1186183	tRNA_Arg_CCT	tRNA
Ga0509788_02453_1186200_1187036	formyltetrahydrofolate deformylase	KO:K01433
Ga0509788_02453_1187055_1189154	RND superfamily putative drug exporter	KO:K06994
Ga0509788_02453_1189239_1189835	AcrR family transcriptional regulator	COG1309
Ga0509788_02453_1189841_1189954	hypothetical protein	Hypo-rule applied
Ga0509788_02453_1189965_1190171	putative FmdB family regulatory protein	TIGR02605
Ga0509788_02453_1190345_1190818	hypothetical protein	Hypo-rule applied
Ga0509788_02453_1190822_1191247	hypothetical protein	Hypo-rule applied
Ga0509788_02453_1191217_1192665	putative copper resistance protein D	KO:K07245
Ga0509788_02453_1192675_1193790	5-(carboxyamino)imidazole ribonucleotide synthase	KO:K01589
Ga0509788_02453_1193783_1194265	5-(carboxyamino)imidazole ribonucleotide mutase	KO:K01588
Ga0509788_02453_1194243_1195550	UDPglucose 6-dehydrogenase	KO:K00012
Ga0509788_02453_1195599_1196561	glycosyltransferase involved in cell wall biosynthesis	COG0463
Ga0509788_02453_1196558_1197727	SpoIID/LytB domain protein	TIGR02669
Ga0509788_02453_1197724_1198638	2,3,4,5-tetrahydropyridine-2-carboxylate N-succinyltransferase	KO:K00674
Ga0509788_02453_1198673_1199206	uncharacterized protein (TIGR00730 family)	TIGR00730
Ga0509788_02453_1199252_1199431	RNA polymerase sigma factor (sigma-70 family)	TIGR02937
Ga0509788_02453_1199577_1199720	hypothetical protein	Hypo-rule applied
Ga0509788_02453_1199690_1200550	Na+/H+ antiporter NhaA	COG3004
Ga0509788_02453_1200571_1202064	leucyl aminopeptidase	KO:K01255
Ga0509788_02453_1202061_1202693	predicted O-methyltransferase YrrM	COG4122
Ga0509788_02453_1202720_1203049	sec-independent protein translocase protein TatB	KO:K03117
Ga0509788_02453_1203074_1203796	ATP-binding protein involved in chromosome partitioning	KO:K03593
Ga0509788_02453_1203765_1204214	ATP-binding protein involved in chromosome partitioning	KO:K03593
Ga0509788_02453_1204245_1205609	CBS domain-containing protein	COG0517
Ga0509788_02453_1205609_1206844	Mn2+/Fe2+ NRAMP family transporter	COG1914
Ga0509788_02453_1206844_1207728	drug/metabolite transporter (DMT)-like permease	COG0697
Ga0509788_02453_1207725_1208573	predicted metal-dependent phosphoesterase TrpH	COG0613
Ga0509788_02453_1208570_1208824	hypothetical protein	Hypo-rule applied
Ga0509788_02453_1208851_1209516	AcrR family transcriptional regulator	COG1309
Ga0509788_02453_1209628_1210419	N-acetyl-1-D-myo-inositol-2-amino-2-deoxy-alpha-D-glucopyranoside deacetylase	KO:K15525
Ga0509788_02453_1210400_1211455	cysteinyl-tRNA synthetase	KO:K01883
Ga0509788_02453_1211467_1211841	hypothetical protein	Hypo-rule applied
Ga0509788_02453_1211895_1212215	NAD-dependent dihydropyrimidine dehydrogenase PreA subunit	COG1146
Ga0509788_02453_1212291_1213283	succinyldiaminopimelate transaminase	TIGR03539
Ga0509788_02453_1213284_1214312	mannose-1-phosphate guanylyltransferase	KO:K00966
Ga0509788_02453_1214481_1214759	WhiB family redox-sensing transcriptional regulator	KO:K18955
Ga0509788_02453_1214813_1215046	GT2 family glycosyltransferase	COG1216
Ga0509788_02453_1215007_1217895	GT2 family glycosyltransferase	COG1216
Ga0509788_02453_1217895_1219232	hypothetical protein	Hypo-rule applied
Ga0509788_02453_1219478_1219642	hypothetical protein	Hypo-rule applied
Ga0509788_02453_1219708_1221075	phosphomannomutase	KO:K01840
Ga0509788_02453_1221164_1222441	adenosylhomocysteinase	KO:K01251
Ga0509788_02453_1222443_1223132	two-component system response regulator MtrA	KO:K07670
Ga0509788_02453_1223129_1224697	two-component system sensor histidine kinase MtrB	KO:K07654
Ga0509788_02453_1224716_1225342	ComF family protein	TIGR00201
Ga0509788_02453_1225291_1228134	preprotein translocase subunit SecA	KO:K03070
Ga0509788_02453_1228040_1228588	hypothetical protein	Hypo-rule applied
Ga0509788_02453_1228720_1229151	flagella basal body P-ring formation protein FlgA	COG1261
Ga0509788_02453_1229269_1230315	hypothetical protein	Hypo-rule applied
Ga0509788_02453_1230351_1231847	two-component sensor histidine kinase	COG3920
Ga0509788_02453_1231986_1232420	hypothetical protein	Hypo-rule applied
Ga0509788_02453_1232430_1233200	hydroxyethylthiazole kinase-like uncharacterized protein yjeF	TIGR00196
Ga0509788_02453_1233411_1234823	NAD(P)H-dependent flavin oxidoreductase YrpB (nitropropane dioxygenase family)	COG2070
Ga0509788_02453_1234856_1235305	mannitol/fructose-specific phosphotransferase system IIA component (Ntr-type)	COG1762
Ga0509788_02453_1235457_1237100	phosphotransferase system enzyme I (PtsI)	KO:K08483
Ga0509788_02453_1237140_1238903	peptidoglycan/LPS O-acetylase OafA/YrhL	COG1835
Ga0509788_02453_1238905_1240047	glycine/D-amino acid oxidase-like deaminating enzyme	COG0665
Ga0509788_02453_1240044_1240298	aerobic-type carbon monoxide dehydrogenase small subunit (CoxS/CutS family)	COG2080
Ga0509788_02453_1240307_1241605	NADPH-dependent 2,4-dienoyl-CoA reductase/sulfur reductase-like enzyme	COG0446
Ga0509788_02453_1241619_1242512	4-hydroxy-tetrahydrodipicolinate synthase	KO:K01714
Ga0509788_02453_1242509_1243513	proline racemase	KO:K01777
Ga0509788_02453_1243510_1244991	NADP-dependent aldehyde dehydrogenase	KO:K14519
Ga0509788_02453_1245065_1245982	UPF0176 protein	KO:K07146
Ga0509788_02453_1246088_1246561	hypothetical protein	Hypo-rule applied
Ga0509788_02453_1246533_1247048	hypothetical protein	Hypo-rule applied
Ga0509788_02453_1247154_1247696	hypothetical protein	Hypo-rule applied
Ga0509788_02453_1248007_1248396	carbonic anhydrase	KO:K01674
Ga0509788_02453_1248467_1249012	gamma-butyrobetaine dioxygenase	KO:K00471
Ga0509788_02453_1249032_1250441	hypothetical protein	Hypo-rule applied
Ga0509788_02453_1250555_1251031	predicted 3-demethylubiquinone-9 3-methyltransferase (glyoxalase superfamily)	COG3865
Ga0509788_02453_1251083_1251158	tRNA_Lys_CTT	tRNA
Ga0509788_02453_1251291_1251554	nitrogen regulatory protein P-II 1	KO:K04751
Ga0509788_02453_1251586_1252827	Amt family ammonium transporter	KO:K03320
Ga0509788_02453_1252852_1253337	inorganic pyrophosphatase	KO:K01507
Ga0509788_02453_1253383_1253458	tRNA_His_GTG	tRNA
Ga0509788_02453_1253502_1254056	oligoribonuclease	KO:K13288
Ga0509788_02453_1254158_1255159	phosphate transport system permease protein	KO:K02037
Ga0509788_02453_1255156_1256208	phosphate transport system permease protein	KO:K02038
Ga0509788_02453_1256205_1257080	phosphate transport system ATP-binding protein	KO:K02036
Ga0509788_02453_1257225_1258361	phosphate transport system substrate-binding protein	KO:K02040
Ga0509788_02453_1258460_1258533	tRNA_Arg_TCT	tRNA
Ga0509788_02453_1258589_1260256	ATP-binding cassette ChvD family protein	TIGR03719
Ga0509788_02453_1260256_1260669	acyl-CoA thioester hydrolase	KO:K07107
Ga0509788_02453_1260666_1261010	alpha-glucosidase	KO:K01187
Ga0509788_02453_1260940_1262328	alpha-glucosidase	KO:K01187
Ga0509788_02453_1262329_1263579	MFS family permease	COG0477
Ga0509788_02453_1263569_1263952	hemoglobin	KO:K06886
Ga0509788_02453_1263954_1264511	small-conductance mechanosensitive channel	COG0668
Ga0509788_02453_1264627_1265163	5-methylcytosine-specific restriction endonuclease McrA	COG1403
Ga0509788_02453_1265173_1265304	uncharacterized membrane protein YgaE (UPF0421/DUF939 family)	COG4129
Ga0509788_02453_1265332_1266312	aminopeptidase N	KO:K01256
Ga0509788_02453_1266272_1267870	aminopeptidase N	KO:K01256
Ga0509788_02453_1267937_1268593	tRNA (guanine-N7-)-methyltransferase	KO:K03439
Ga0509788_02453_1268600_1269055	ribose 5-phosphate isomerase B	KO:K01808
Ga0509788_02453_1269163_1269834	hypothetical protein	Hypo-rule applied
Ga0509788_02453_1270050_1271222	hypothetical protein	Hypo-rule applied
Ga0509788_02453_1271260_1271333	tRNA_Gly_TCC	tRNA
Ga0509788_02453_1271476_1271551	tRNA_Pro_TGG	tRNA
Ga0509788_02453_1271602_1271796	trigger factor	KO:K03545
Ga0509788_02453_1271759_1272901	trigger factor	KO:K03545
Ga0509788_02453_1273021_1273659	ATP-dependent Clp protease protease subunit	KO:K01358
Ga0509788_02453_1273656_1273949	ATP-dependent Clp protease protease subunit	KO:K01358
Ga0509788_02453_1273925_1274089	ATP-dependent Clp protease protease subunit	KO:K01358
Ga0509788_02453_1274070_1274279	ATP-dependent Clp protease protease subunit	KO:K01358
Ga0509788_02453_1274357_1275658	ATP-dependent Clp protease ATP-binding subunit ClpX	KO:K03544
Ga0509788_02453_1275682_1278108	valyl-tRNA synthetase	KO:K01873
Ga0509788_02453_1278169_1278279	uncharacterized small protein (DUF1192 family)	COG5509
Ga0509788_02453_1278282_1278674	dihydrofolate synthase/folylpolyglutamate synthase	KO:K11754
Ga0509788_02453_1278671_1279633	dihydrofolate synthase/folylpolyglutamate synthase	KO:K11754
Ga0509788_02453_1279630_1279971	hypothetical protein	Hypo-rule applied
Ga0509788_02453_1280142_1280438	nucleoside-diphosphate kinase	KO:K00940
Ga0509788_02453_1280463_1280822	rod shape-determining protein MreB	KO:K03569
Ga0509788_02453_1280890_1281507	rod shape-determining protein MreB	KO:K03569
Ga0509788_02453_1281634_1281900	cell shape-determining protein MreC	COG1792
Ga0509788_02453_1281998_1282507	rod shape-determining protein MreC	KO:K03570
Ga0509788_02453_1282668_1283024	cell shape-determining protein MreD	COG2891
Ga0509788_02453_1283081_1285120	penicillin-binding protein 2	KO:K05515
Ga0509788_02453_1285117_1286280	rod shape determining protein RodA	KO:K05837
Ga0509788_02453_1286534_1288741	Rne/Rng family ribonuclease	TIGR00757
Ga0509788_02453_1288877_1289185	large subunit ribosomal protein L21	KO:K02888
Ga0509788_02453_1289201_1289458	large subunit ribosomal protein L27	KO:K02899
Ga0509788_02453_1289530_1291023	GTP-binding protein	KO:K03979
Ga0509788_02453_1290989_1291648	glutamate 5-kinase	KO:K00931
Ga0509788_02453_1291675_1291857	glutamate 5-kinase	KO:K00931
Ga0509788_02453_1291847_1292986	CubicO group peptidase (beta-lactamase class C family)	COG1680
Ga0509788_02453_1293017_1294282	glutamate-5-semialdehyde dehydrogenase	KO:K00147
Ga0509788_02453_1294292_1294591	aspartyl-tRNA(Asn)/glutamyl-tRNA(Gln) amidotransferase subunit C	KO:K02435
Ga0509788_02453_1294588_1294701	Asp-tRNA(Asn)/Glu-tRNA(Gln) amidotransferase A subunit family amidase	COG0154
Ga0509788_02453_1294649_1294900	aspartyl-tRNA(Asn)/glutamyl-tRNA(Gln) amidotransferase subunit A	KO:K02433
Ga0509788_02453_1294872_1296089	aspartyl-tRNA(Asn)/glutamyl-tRNA(Gln) amidotransferase subunit A	KO:K02433
Ga0509788_02453_1296089_1297588	aspartyl-tRNA(Asn)/glutamyl-tRNA(Gln) amidotransferase subunit B	KO:K02434
Ga0509788_02453_1297661_1299268	dihydroxy-acid dehydratase	KO:K01687
Ga0509788_02453_1299470_1301011	acetolactate synthase-1/2/3 large subunit	KO:K01652
Ga0509788_02453_1301034_1301243	acetolactate synthase-1/2/3 large subunit	KO:K01652
Ga0509788_02453_1301243_1301740	acetolactate synthase-1/3 small subunit	KO:K01653
Ga0509788_02453_1301964_1302776	ketol-acid reductoisomerase	KO:K00053
Ga0509788_02453_1302742_1303707	D-3-phosphoglycerate dehydrogenase	KO:K00058
Ga0509788_02453_1303653_1304360	D-3-phosphoglycerate dehydrogenase	KO:K00058
Ga0509788_02453_1304361_1305398	3-isopropylmalate dehydrogenase	KO:K00052
Ga0509788_02453_1305399_1306484	branched-chain amino acid aminotransferase	KO:K00826
Ga0509788_02453_1306484_1308076	2-isopropylmalate synthase	KO:K01649
Ga0509788_02453_1308083_1308982	integrase/recombinase XerC	KO:K03733
Ga0509788_02453_1309198_1310019	small subunit ribosomal protein S2	KO:K02967
Ga0509788_02453_1310031_1310348	elongation factor Ts	KO:K02357
Ga0509788_02453_1310392_1310859	elongation factor Ts	KO:K02357
Ga0509788_02453_1310907_1311428	uridylate kinase	KO:K09903
Ga0509788_02453_1311460_1311630	uridylate kinase	KO:K09903
Ga0509788_02453_1311651_1312214	ribosome recycling factor	KO:K02838
Ga0509788_02453_1312230_1313078	phosphatidate cytidylyltransferase	KO:K00981
Ga0509788_02453_1313082_1313657	23S rRNA (adenine2503-C2)-methyltransferase	KO:K06941
Ga0509788_02453_1313618_1314196	23S rRNA (adenine2503-C2)-methyltransferase	KO:K06941
Ga0509788_02453_1314193_1315620	betaine-aldehyde dehydrogenase	KO:K00130
Ga0509788_02453_1315841_1316371	spermidine/putrescine transport system substrate-binding protein	KO:K11069
Ga0509788_02453_1316350_1316916	spermidine/putrescine transport system substrate-binding protein	KO:K11069
Ga0509788_02453_1316916_1318055	spermidine/putrescine transport system ATP-binding protein	KO:K11072
Ga0509788_02453_1318058_1318645	spermidine/putrescine transport system permease protein	KO:K11071
Ga0509788_02453_1318710_1318946	spermidine/putrescine transport system permease protein	KO:K11071
Ga0509788_02453_1318991_1319740	spermidine/putrescine transport system permease protein	KO:K11070
Ga0509788_02453_1319740_1320738	agmatinase	KO:K01480
Ga0509788_02453_1320746_1322104	4-aminobutyrate aminotransferase/(S)-3-amino-2-methylpropionate transaminase	KO:K07250
Ga0509788_02453_1322261_1323448	membrane-associated protease RseP (regulator of RpoE activity)	COG0750
Ga0509788_02453_1323578_1324609	(E)-4-hydroxy-3-methylbut-2-enyl-diphosphate synthase	KO:K03526
Ga0509788_02453_1324619_1325938	prolyl-tRNA synthetase	KO:K01881
Ga0509788_02453_1325955_1326350	prolyl-tRNA synthetase	KO:K01881
Ga0509788_02453_1326350_1327129	uncharacterized membrane protein YfcA	COG0730
Ga0509788_02453_1327149_1327595	ribosome maturation factor RimP	KO:K09748
Ga0509788_02453_1327598_1327765	hypothetical protein	Hypo-rule applied
Ga0509788_02453_1327735_1328628	N utilization substance protein A	KO:K02600
Ga0509788_02453_1329438_1329920	hypothetical protein	Hypo-rule applied
Ga0509788_02453_1329992_1331833	translation initiation factor IF-2	KO:K02519
Ga0509788_02453_1331833_1332249	ribosome-binding factor A	KO:K02834
Ga0509788_02453_1332389_1333147	tRNA pseudouridine55 synthase	KO:K03177
Ga0509788_02453_1333152_1334024	riboflavin kinase/FMN adenylyltransferase	KO:K11753
Ga0509788_02453_1334249_1334428	small subunit ribosomal protein S15	KO:K02956
Ga0509788_02453_1334604_1335257	polyribonucleotide nucleotidyltransferase	KO:K00962
Ga0509788_02453_1335247_1336818	polyribonucleotide nucleotidyltransferase	KO:K00962
Ga0509788_02453_1336819_1338090	predicted Zn-dependent peptidase	COG0612
Ga0509788_02453_1338087_1338839	4-hydroxy-tetrahydrodipicolinate reductase	KO:K00215
Ga0509788_02453_1338858_1339109	mycoredoxin	KO:K18917
Ga0509788_02453_1339112_1339420	hypothetical protein	Hypo-rule applied
Ga0509788_02453_1339417_1340127	predicted branched-subunit amino acid permease	COG1296
Ga0509788_02453_1340116_1340838	thymidylate synthase (FAD)	KO:K03465
Ga0509788_02453_1340856_1341404	4-hydroxy-tetrahydrodipicolinate synthase	KO:K01714
Ga0509788_02453_1341524_1341757	4-hydroxy-tetrahydrodipicolinate synthase	KO:K01714
Ga0509788_02453_1341757_1343439	ribonuclease J	KO:K12574
Ga0509788_02453_1343490_1344440	S-DNA-T family DNA segregation ATPase FtsK/SpoIIIE	KO:K03466
Ga0509788_02453_1344460_1345845	S-DNA-T family DNA segregation ATPase FtsK/SpoIIIE	KO:K03466
Ga0509788_02453_1345971_1346288	cytoskeletal protein RodZ	COG1426
Ga0509788_02453_1346293_1346763	hypothetical protein	Hypo-rule applied
Ga0509788_02453_1346792_1348165	ribosomal protein S12 methylthiotransferase RimO	TIGR01125
Ga0509788_02453_1348162_1348698	CDP-diacylglycerol--glycerol-3-phosphate 3-phosphatidyltransferase	KO:K00995
Ga0509788_02453_1348695_1349183	PncC family amidohydrolase	TIGR00199
Ga0509788_02453_1349228_1349452	transcriptional regulator with XRE-family HTH domain	COG1396
Ga0509788_02453_1349494_1349988	AcrR family transcriptional regulator	COG1309
Ga0509788_02453_1349988_1350140	hypothetical protein	Hypo-rule applied
Ga0509788_02453_1350223_1350807	AcrR family transcriptional regulator	COG1309
Ga0509788_02453_1350808_1351767	hypothetical protein	Hypo-rule applied
Ga0509788_02453_1351909_1352271	hypothetical protein	Hypo-rule applied
Ga0509788_02453_1352429_1353253	iron complex transport system substrate-binding protein	KO:K02016
Ga0509788_02453_1353250_1354233	iron complex transport system permease protein	KO:K02015
Ga0509788_02453_1354226_1354570	ABC-type multidrug transport system ATPase subunit	COG1131
Ga0509788_02453_1354582_1354833	ABC-type Mn2+/Zn2+ transport system ATPase subunit	COG1121
Ga0509788_02453_1355024_1356103	recombination protein RecA	KO:K03553
Ga0509788_02453_1356090_1356599	regulatory protein	KO:K03565
Ga0509788_02453_1356609_1358012	tRNA-2-methylthio-N6-dimethylallyladenosine synthase	KO:K06168
Ga0509788_02453_1358009_1358605	tRNA dimethylallyltransferase	KO:K00791
Ga0509788_02453_1358587_1358910	tRNA dimethylallyltransferase	KO:K00791
Ga0509788_02453_1358907_1359704	diaminopimelate epimerase	KO:K01778
Ga0509788_02453_1359701_1361140	GTP-binding protein HflX	KO:K03665
Ga0509788_02453_1361145_1361795	tRNA threonylcarbamoyl adenosine modification protein (Sua5/YciO/YrdC/YwlC family)	TIGR00057
Ga0509788_02453_1361805_1363070	glycine hydroxymethyltransferase	KO:K00600
Ga0509788_02453_1363090_1363908	UDP-GlcNAc:undecaprenyl-phosphate GlcNAc-1-phosphate transferase	KO:K02851
Ga0509788_02453_1363889_1364197	UDP-GlcNAc:undecaprenyl-phosphate GlcNAc-1-phosphate transferase	KO:K02851
Ga0509788_02453_1364184_1364627	hypothetical protein	Hypo-rule applied
Ga0509788_02453_1364641_1364811	ATP synthase protein I	KO:K02116
Ga0509788_02453_1364941_1365723	F-type H+-transporting ATPase subunit a	KO:K02108
Ga0509788_02453_1365784_1365987	F-type H+-transporting ATPase subunit c	KO:K02110
Ga0509788_02453_1366029_1366568	F-type H+-transporting ATPase subunit b	KO:K02109
Ga0509788_02453_1366568_1367395	F-type H+-transporting ATPase subunit delta	KO:K02113
Ga0509788_02453_1367448_1369007	F-type H+-transporting ATPase subunit alpha	KO:K02111
Ga0509788_02453_1369044_1369898	F-type H+-transporting ATPase subunit gamma	KO:K02115
Ga0509788_02453_1369898_1371328	F-type H+-transporting ATPase subunit beta	KO:K02112
Ga0509788_02453_1371334_1371594	F-type H+-transporting ATPase subunit epsilon	KO:K02114
Ga0509788_02453_1371604_1372881	UDP-N-acetylglucosamine 1-carboxyvinyltransferase	KO:K00790
Ga0509788_02453_1372906_1373481	cob(I)alamin adenosyltransferase	KO:K00798
Ga0509788_02453_1373489_1374415	hypothetical protein	Hypo-rule applied
Ga0509788_02453_1374412_1375194	ABC-2 type transport system permease protein	KO:K01992
Ga0509788_02453_1375191_1376063	ABC-2 type transport system ATP-binding protein	KO:K01990
Ga0509788_02453_1376461_1377915	acyl-CoA reductase-like NAD-dependent aldehyde dehydrogenase	COG1012
Ga0509788_02453_1378043_1378648	alpha/beta superfamily hydrolase	COG2945
Ga0509788_02453_1378645_1379769	predicted PurR-regulated permease PerM	COG0628
Ga0509788_02453_1379863_1381110	hypothetical protein	Hypo-rule applied
Ga0509788_02453_1381107_1382015	putative thioredoxin	KO:K05838
Ga0509788_02453_1382084_1382194	hypothetical protein	Hypo-rule applied
Ga0509788_02453_1382197_1383222	hypothetical protein	Hypo-rule applied
Ga0509788_02453_1383241_1385163	1,4-alpha-glucan branching enzyme	KO:K00700
Ga0509788_02453_1385160_1386890	starch synthase (maltosyl-transferring)	KO:K16147
Ga0509788_02453_1386887_1389607	pyruvate dehydrogenase E1 component	KO:K00163
Ga0509788_02453_1389720_1390172	hypothetical protein	Hypo-rule applied
Ga0509788_02453_1390225_1390683	peroxiredoxin	COG1225
Ga0509788_02453_1390766_1390840	tRNA_Val_TAC	tRNA
Ga0509788_02453_1390907_1391284	methionine-rich copper-binding protein CopC	COG2372
Ga0509788_02453_1391285_1391848	hypothetical protein	Hypo-rule applied
Ga0509788_02453_1391872_1392009	hypothetical protein	Hypo-rule applied
Ga0509788_02453_1392003_1392527	hypothetical protein	Hypo-rule applied
Ga0509788_02453_1392568_1393191	threonine/homoserine/homoserine lactone efflux protein	COG1280
Ga0509788_02453_1393268_1394746	KUP system potassium uptake protein	KO:K03549
Ga0509788_02453_1394911_1395147	K+ transporter	COG3158
Ga0509788_02453_1395284_1396348	iron(III) transport system substrate-binding protein	KO:K02012
Ga0509788_02453_1396368_1398122	iron(III) transport system permease protein	KO:K02011
Ga0509788_02453_1398119_1398337	ABC-type Fe3+/spermidine/putrescine transport system ATPase subunit	COG3842
Ga0509788_02453_1398294_1399223	ABC-type Fe3+/spermidine/putrescine transport system ATPase subunit	COG3842
Ga0509788_02453_1399228_1400235	uncharacterized membrane protein	COG4280
Ga0509788_02453_1400317_1400901	predicted nucleic acid-binding Zn-ribbon protein	COG1579
Ga0509788_02453_1401531_1402115	probable phosphoglycerate mutase	KO:K15634
Ga0509788_02453_1402121_1402543	hypothetical protein	Hypo-rule applied
Ga0509788_02453_1402732_1403715	ABC-type sugar transport system substrate-binding protein	COG1879
Ga0509788_02453_1403825_1404811	ribose transport system permease protein	KO:K10440
Ga0509788_02453_1404808_1405191	simple sugar transport system ATP-binding protein	KO:K02056
Ga0509788_02453_1405184_1405567	simple sugar transport system ATP-binding protein	KO:K02056
Ga0509788_02453_1405598_1406623	LacI family transcriptional regulator	KO:K02529
Ga0509788_02453_1406788_1407122	RNase P class A	ncRNA
Ga0509788_02454_2_310	bifunctional N-acetylglucosamine-1-phosphate-uridyltransferase/glucosamine-1-phosphate-acetyltransferase GlmU-like protein	COG1207
Ga0509788_02454_328_417	hypothetical protein	Hypo-rule applied
Ga0509788_02454_612_803	hypothetical protein	Hypo-rule applied
Ga0509788_02454_952_1086	hypothetical protein	Hypo-rule applied
Ga0509788_02454_1410_1670	hypothetical protein	Hypo-rule applied
Ga0509788_02454_1803_1985	hypothetical protein	Hypo-rule applied
Ga0509788_02454_2251_2562	hypothetical protein	Hypo-rule applied
Ga0509788_02455_2141_2320	hypothetical protein	Hypo-rule applied
Ga0509788_02455_2681_2905	hypothetical protein	Hypo-rule applied
Ga0509788_02456_225_551	ATP-dependent exoDNAse (exonuclease V) alpha subunit	COG0507
Ga0509788_02456_716_1219	E3 ubiquitin-protein ligase MYCBP2	KO:K10693
Ga0509788_02456_2288_2425	hypothetical protein	Hypo-rule applied
Ga0509788_02456_2783_3223	hypothetical protein	COG4642
Ga0509788_02456_3669_3836	hypothetical protein	Hypo-rule applied
Ga0509788_02456_3855_4151	hypothetical protein	Hypo-rule applied
Ga0509788_02457_3_407	hypothetical protein	Hypo-rule applied
Ga0509788_02457_932_2659	hypothetical protein	Hypo-rule applied
Ga0509788_02457_2607_3149	hypothetical protein	Hypo-rule applied
Ga0509788_02457_3139_3642	uncharacterized secreted protein with C-terminal beta-propeller domain	COG4880
Ga0509788_02457_3615_4166	hypothetical protein	Hypo-rule applied
Ga0509788_02457_4151_4846	hypothetical protein	Hypo-rule applied
Ga0509788_02457_4785_6035	hypothetical protein	Hypo-rule applied
Ga0509788_02457_6213_6743	hypothetical protein	Hypo-rule applied
Ga0509788_02457_6878_7366	VCBS repeat-containing protein	TIGR01965
Ga0509788_02457_7275_7982	VCBS repeat-containing protein	TIGR01965
Ga0509788_02457_8263_8496	VCBS repeat-containing protein	TIGR01965
Ga0509788_02457_8423_8692	hypothetical protein	Hypo-rule applied
Ga0509788_02457_8829_9200	hypothetical protein	Hypo-rule applied
Ga0509788_02457_9291_9545	hypothetical protein	Hypo-rule applied
Ga0509788_02457_9634_9873	hypothetical protein	Hypo-rule applied
Ga0509788_02457_10017_10205	hypothetical protein	Hypo-rule applied
Ga0509788_02458_582_710	hypothetical protein	Hypo-rule applied
Ga0509788_02458_789_1337	2-isopropylmalate synthase	KO:K01649
Ga0509788_02458_1550_1810	DNA repair protein RecO (recombination protein O)	KO:K03584
Ga0509788_02458_1734_1982	DNA repair protein RecO (recombination protein O)	KO:K03584
Ga0509788_02458_1964_2287	recombinational DNA repair protein (RecF pathway)	COG1381
Ga0509788_02458_2221_2490	undecaprenyl diphosphate synthase	KO:K00806
Ga0509788_02458_2453_2743	undecaprenyl diphosphate synthase	KO:K00806
Ga0509788_02458_2715_3011	undecaprenyl diphosphate synthase	KO:K00806
Ga0509788_02458_3008_3742	ZIP family zinc transporter	KO:K07238
Ga0509788_02458_3817_4086	glycyl-tRNA synthetase	KO:K01880
Ga0509788_02458_4169_5197	glycyl-tRNA synthetase	KO:K01880
Ga0509788_02458_5295_5900	nifR3 family TIM-barrel protein	TIGR00737
Ga0509788_02459_82_723	NAD(P)-dependent dehydrogenase (short-subunit alcohol dehydrogenase family)	COG1028
Ga0509788_02459_916_1032	hypothetical protein	Hypo-rule applied
Ga0509788_02459_1263_1478	hypothetical protein	Hypo-rule applied
Ga0509788_02459_1519_1701	adenosylmethionine-8-amino-7-oxononanoate aminotransferase	COG0161
Ga0509788_02459_1722_1859	hypothetical protein	Hypo-rule applied
Ga0509788_02459_4446_4886	hypothetical protein	Hypo-rule applied
Ga0509788_02459_5055_5162	hypothetical protein	Hypo-rule applied
Ga0509788_02459_5192_5293	hypothetical protein	Hypo-rule applied
Ga0509788_02460_111_761	hypothetical protein	Hypo-rule applied
Ga0509788_02460_1935_2393	hypothetical protein	Hypo-rule applied
Ga0509788_02460_3103_3384	hypothetical protein	Hypo-rule applied
Ga0509788_02460_3365_3523	hypothetical protein	Hypo-rule applied
Ga0509788_02460_3452_3604	hypothetical protein	Hypo-rule applied
Ga0509788_02461_75_674	Cd2+/Zn2+-exporting ATPase	KO:K01534
Ga0509788_02461_736_915	cation transport ATPase	COG2217
Ga0509788_02461_921_1550	Cd2+/Zn2+-exporting ATPase	KO:K01534
Ga0509788_02461_1630_1968	Cd2+/Zn2+-exporting ATPase	KO:K01534
Ga0509788_02461_1971_2465	ribosomal protein S18 acetylase RimI-like enzyme	COG0456
Ga0509788_02461_2469_2771	ribonuclease G	KO:K08301
Ga0509788_02461_2734_4194	ribonuclease G	KO:K08301
Ga0509788_02461_4210_5322	rod shape determining protein RodA	KO:K05837
Ga0509788_02462_2316_2906	hypothetical protein	Hypo-rule applied
Ga0509788_02462_3590_3970	hypothetical protein	Hypo-rule applied
Ga0509788_02463_301_375	tRNA_Cys_GCA	tRNA
Ga0509788_02463_602_1282	60 kDa SS-A/Ro ribonucleoprotein	KO:K11089
Ga0509788_02463_1490_1657	hypothetical protein	Hypo-rule applied
Ga0509788_02464_17_358	uncharacterized membrane protein	COG2245
Ga0509788_02464_568_711	hypothetical protein	Hypo-rule applied
Ga0509788_02464_689_859	hypothetical protein	Hypo-rule applied
Ga0509788_02464_929_1072	non-canonical (house-cleaning) NTP pyrophosphatase	COG1986
Ga0509788_02464_1099_1479	non-canonical (house-cleaning) NTP pyrophosphatase	COG1986
Ga0509788_02464_1568_2590	dCTP deaminase	KO:K01494
Ga0509788_02464_2553_2684	deoxycytidine triphosphate deaminase	COG0717
Ga0509788_02464_2769_3311	hypothetical protein	Hypo-rule applied
Ga0509788_02464_3352_3561	predicted Zn-dependent peptidase	COG0612
Ga0509788_02464_3566_3694	predicted Zn-dependent peptidase	COG0612
Ga0509788_02464_3741_3848	predicted Zn-dependent peptidase	COG0612
Ga0509788_02464_3916_4116	hypothetical protein	Hypo-rule applied
Ga0509788_02464_4433_4645	predicted Zn-dependent peptidase	COG0612
Ga0509788_02464_4747_5469	predicted PurR-regulated permease PerM	COG0628
Ga0509788_02464_5513_5650	predicted PurR-regulated permease PerM	COG0628
Ga0509788_02464_5928_6074	hypothetical protein	Hypo-rule applied
Ga0509788_02464_6262_6447	methionyl-tRNA synthetase	KO:K01874
Ga0509788_02464_6533_6874	methionyl-tRNA synthetase	COG0143
Ga0509788_02464_6813_7067	methionyl-tRNA synthetase	COG0143
Ga0509788_02464_7219_7503	hypothetical protein	Hypo-rule applied
Ga0509788_02464_7617_7940	methionine-R-sulfoxide reductase	TIGR00357
Ga0509788_02464_8045_8362	hypothetical protein	Hypo-rule applied
Ga0509788_02465_1_117	biopolymer transport protein ExbB	KO:K03561
Ga0509788_02465_68_304	hypothetical protein	Hypo-rule applied
Ga0509788_02465_316_537	biopolymer transport protein ExbB	KO:K03561
Ga0509788_02465_704_1276	hypothetical protein	Hypo-rule applied
Ga0509788_02465_1453_1641	hypothetical protein	Hypo-rule applied
Ga0509788_02465_1646_1996	TolA-binding protein	COG1729
Ga0509788_02465_2117_2425	hypothetical protein	Hypo-rule applied
Ga0509788_02465_2718_2855	hypothetical protein	Hypo-rule applied
Ga0509788_02465_2881_3147	hypothetical protein	Hypo-rule applied
Ga0509788_02465_3585_4181	tetratricopeptide (TPR) repeat protein	COG0457
Ga0509788_02465_4166_4474	outer membrane protein assembly factor BamD (BamD/ComL family)	COG4105
Ga0509788_02465_4540_4884	outer membrane protein assembly factor BamD (BamD/ComL family)	COG4105
Ga0509788_02466_1_492	branched-chain amino acid transport system ATP-binding protein	KO:K01996
Ga0509788_02466_435_707	branched-chain amino acid transport system ATP-binding protein	KO:K01995
Ga0509788_02466_729_935	hypothetical protein	Hypo-rule applied
Ga0509788_02466_1012_1872	branched-chain amino acid transport system permease protein	KO:K01998
Ga0509788_02466_1968_2201	hypothetical protein	Hypo-rule applied
Ga0509788_02466_2282_2416	branched-chain amino acid transport system permease protein	KO:K01998
Ga0509788_02466_2769_2891	hypothetical protein	Hypo-rule applied
Ga0509788_02466_2925_3272	hypothetical protein	Hypo-rule applied
Ga0509788_02466_3211_3444	hypothetical protein	Hypo-rule applied
Ga0509788_02466_3736_4125	branched-chain amino acid transport system substrate-binding protein	KO:K01999
Ga0509788_02466_4440_4520	hypothetical protein	Hypo-rule applied
Ga0509788_02466_4523_4828	alkylation response protein AidB-like acyl-CoA dehydrogenase	COG1960
Ga0509788_02466_4831_5025	hypothetical protein	Hypo-rule applied
Ga0509788_02466_5602_5817	hypothetical protein	Hypo-rule applied
Ga0509788_02466_6035_6235	alkylation response protein AidB-like acyl-CoA dehydrogenase	COG1960
Ga0509788_02466_6232_6660	alkylation response protein AidB-like acyl-CoA dehydrogenase	COG1960
Ga0509788_02466_7125_7409	XTP/dITP diphosphohydrolase	KO:K02428
Ga0509788_02466_7406_8134	hypothetical protein	Hypo-rule applied
Ga0509788_02466_8127_8375	hypothetical protein	Hypo-rule applied
Ga0509788_02466_8379_8831	glucose-6-phosphate 1-dehydrogenase	KO:K00036
Ga0509788_02466_9146_9418	peptide chain release factor subunit 1	KO:K03265
Ga0509788_02466_9643_9768	hypothetical protein	Hypo-rule applied
Ga0509788_02466_10083_10409	hypothetical protein	Hypo-rule applied
Ga0509788_02467_1274_1690	excinuclease ABC subunit A	KO:K03701
Ga0509788_02467_1894_2598	excinuclease ABC subunit A	KO:K03701
Ga0509788_02467_2597_3073	hypothetical protein	Hypo-rule applied
Ga0509788_02467_3239_3349	hypothetical protein	Hypo-rule applied
Ga0509788_02467_3957_4271	excinuclease ABC subunit A	KO:K03701
Ga0509788_02467_4756_4983	hypothetical protein	Hypo-rule applied
Ga0509788_02467_5270_5698	excinuclease ABC subunit A	KO:K03701
Ga0509788_02467_5688_5888	hypothetical protein	Hypo-rule applied
Ga0509788_02467_5885_7303	uncharacterized radical SAM protein YgiQ	TIGR03904
Ga0509788_02467_7668_7796	hypothetical protein	Hypo-rule applied
Ga0509788_02467_7741_8049	hypothetical protein	Hypo-rule applied
Ga0509788_02467_8012_8449	pimeloyl-ACP methyl ester carboxylesterase	COG0596
Ga0509788_02467_8472_8975	pimeloyl-ACP methyl ester carboxylesterase	COG0596
Ga0509788_02467_9220_10248	ATP-dependent helicase HrpB	KO:K03579
Ga0509788_02467_10477_10887	hypothetical protein	Hypo-rule applied
Ga0509788_02467_10832_11335	hypothetical protein	Hypo-rule applied
Ga0509788_02467_11396_11605	hypothetical protein	Hypo-rule applied
Ga0509788_02468_3_1067	phenylacetate-CoA ligase	KO:K01912
Ga0509788_02469_677_943	structural maintenance of chromosome 4	KO:K06675
Ga0509788_02469_1176_1268	hypothetical protein	Hypo-rule applied
Ga0509788_02469_2107_2322	structural maintenance of chromosome 4	KO:K06675
Ga0509788_02469_2849_3019	hypothetical protein	Hypo-rule applied
Ga0509788_02469_3531_3935	structural maintenance of chromosome 4	KO:K06675
Ga0509788_02469_3937_4077	hypothetical protein	Hypo-rule applied
Ga0509788_02470_1_771	hypothetical protein	Hypo-rule applied
Ga0509788_02470_907_1752	hypothetical protein	Hypo-rule applied
Ga0509788_02470_1713_1853	hypothetical protein	Hypo-rule applied
Ga0509788_02470_1920_2702	alpha-L-fucosidase	KO:K01206
Ga0509788_02470_2704_2874	alpha-L-fucosidase	KO:K01206
Ga0509788_02470_2984_3667	alpha-L-fucosidase	KO:K01206
Ga0509788_02470_3823_4776	uncharacterized zinc-type alcohol dehydrogenase-like protein	KO:K13979
Ga0509788_02470_4790_5326	hypothetical protein	Hypo-rule applied
Ga0509788_02470_5499_5589	tRNA_Ser_GCT	tRNA
Ga0509788_02470_5735_6778	hypothetical protein	Hypo-rule applied
Ga0509788_02471_36_752	ubiquinone/menaquinone biosynthesis C-methylase UbiE	COG2226
Ga0509788_02471_807_1337	uncharacterized membrane protein (UPF0127 family)	COG1430
Ga0509788_02471_1558_1746	hypothetical protein	Hypo-rule applied
Ga0509788_02471_1837_2043	hypothetical protein	Hypo-rule applied
Ga0509788_02471_1997_2359	biopolymer transport protein ExbD	COG0848
Ga0509788_02471_2426_2851	biopolymer transport protein ExbB	KO:K03561
Ga0509788_02471_2860_3288	biopolymer transport protein ExbB	KO:K03561
Ga0509788_02471_3649_3813	hypothetical protein	Hypo-rule applied
Ga0509788_02471_4024_4191	hypothetical protein	Hypo-rule applied
Ga0509788_02471_4406_4693	hypothetical protein	Hypo-rule applied
Ga0509788_02471_4690_4803	hypothetical protein	Hypo-rule applied
Ga0509788_02471_4906_5055	ribosomal protein S18 acetylase RimI-like enzyme	COG0456
Ga0509788_02471_5139_5399	hypothetical protein	Hypo-rule applied
Ga0509788_02472_1_276	hypothetical protein	Hypo-rule applied
Ga0509788_02472_426_872	hypothetical protein	Hypo-rule applied
Ga0509788_02472_899_1900	hypothetical protein	Hypo-rule applied
Ga0509788_02472_1917_3698	superfamily II DNA or RNA helicase	COG1061
Ga0509788_02472_4119_4574	hypothetical protein	Hypo-rule applied
Ga0509788_02472_4638_5540	hypothetical protein	Hypo-rule applied
Ga0509788_02472_5741_6418	hypothetical protein	Hypo-rule applied
Ga0509788_02473_895_1134	hypothetical protein	Hypo-rule applied
Ga0509788_02473_1221_1445	hypothetical protein	Hypo-rule applied
Ga0509788_02473_1480_1659	hypothetical protein	Hypo-rule applied
Ga0509788_02473_1671_1940	hypothetical protein	Hypo-rule applied
Ga0509788_02473_2108_2791	DNA (cytosine-5)-methyltransferase 1	KO:K00558
Ga0509788_02473_2766_3023	DNA (cytosine-5)-methyltransferase 1	KO:K00558
Ga0509788_02473_3187_3558	hypothetical protein	Hypo-rule applied
Ga0509788_02473_3596_4171	hypothetical protein	Hypo-rule applied
Ga0509788_02473_4388_4570	hypothetical protein	Hypo-rule applied
Ga0509788_02473_5453_5662	hypothetical protein	Hypo-rule applied
Ga0509788_02473_6044_6619	hypothetical protein	Hypo-rule applied
Ga0509788_02473_6688_6876	hypothetical protein	Hypo-rule applied
Ga0509788_02474_1841_1966	hypothetical protein	Hypo-rule applied
Ga0509788_02475_209_589	hypothetical protein	Hypo-rule applied
Ga0509788_02475_586_2469	DNA gyrase subunit B	KO:K02470
Ga0509788_02475_2530_3057	FAD/FMN-containing dehydrogenase	COG0277
Ga0509788_02475_3014_3394	hypothetical protein	Hypo-rule applied
Ga0509788_02475_3382_3876	FAD/FMN-containing dehydrogenase	COG0277
Ga0509788_02475_4160_4852	hypothetical protein	Hypo-rule applied
Ga0509788_02475_5182_5418	5-dehydro-2-deoxygluconokinase	KO:K03338
Ga0509788_02475_5381_5848	5-dehydro-2-deoxygluconokinase	KO:K03338
Ga0509788_02475_5838_6695	transaldolase	KO:K00616
Ga0509788_02475_6741_7772	ribokinase	KO:K00852
Ga0509788_02475_7756_8070	hypothetical protein	Hypo-rule applied
Ga0509788_02475_8117_8242	hypothetical protein	Hypo-rule applied
Ga0509788_02475_8275_9270	transketolase	KO:K00615
Ga0509788_02475_9295_10158	drug/metabolite transporter (DMT)-like permease	COG0697
Ga0509788_02475_10223_10504	hypothetical protein	Hypo-rule applied
Ga0509788_02475_10525_11400	transketolase	KO:K00615
Ga0509788_02475_11405_11530	pentose-5-phosphate-3-epimerase	COG0036
Ga0509788_02475_11539_12036	pentose-5-phosphate-3-epimerase	COG0036
Ga0509788_02475_12043_12552	ribose 5-phosphate isomerase B	KO:K01808
Ga0509788_02475_12488_12709	hypothetical protein	Hypo-rule applied
Ga0509788_02475_12801_14183	superfamily II DNA/RNA helicase	COG0513
Ga0509788_02475_14399_14590	hypothetical protein	Hypo-rule applied
Ga0509788_02475_14592_15632	glyceraldehyde 3-phosphate dehydrogenase	KO:K00134
Ga0509788_02475_15689_16045	hypothetical protein	Hypo-rule applied
Ga0509788_02475_16074_16487	hypothetical protein	Hypo-rule applied
Ga0509788_02475_16508_18472	DNA helicase-2/ATP-dependent DNA helicase PcrA	KO:K03657
Ga0509788_02475_18438_18758	DNA helicase-2/ATP-dependent DNA helicase PcrA	KO:K03657
Ga0509788_02475_18769_19458	DNA helicase-2/ATP-dependent DNA helicase PcrA	KO:K03657
Ga0509788_02475_19654_19899	hypothetical protein	Hypo-rule applied
Ga0509788_02475_19858_20691	A/G-specific adenine glycosylase	KO:K03575
Ga0509788_02475_20856_21305	threonine/homoserine/homoserine lactone efflux protein	COG1280
Ga0509788_02475_21328_21489	hypothetical protein	Hypo-rule applied
Ga0509788_02475_21862_22332	uncharacterized membrane protein YkgB	COG3059
Ga0509788_02475_22419_22790	hypothetical protein	Hypo-rule applied
Ga0509788_02475_22986_23507	hypothetical protein	Hypo-rule applied
Ga0509788_02475_23512_24201	hypothetical protein	Hypo-rule applied
Ga0509788_02475_24207_25100	heat shock protein HtpX	KO:K03799
Ga0509788_02475_25122_25400	uncharacterized membrane protein	COG4907
Ga0509788_02475_25336_25998	hypothetical protein	Hypo-rule applied
Ga0509788_02475_26193_26810	hypothetical protein	Hypo-rule applied
Ga0509788_02475_26892_27452	LemA protein	KO:K03744
Ga0509788_02475_27559_27912	hypothetical protein	Hypo-rule applied
Ga0509788_02475_27969_28151	preprotein translocase subunit SecF	COG0341
Ga0509788_02475_28174_28863	preprotein translocase subunit SecF	KO:K03074
Ga0509788_02475_28888_30249	protein-export membrane protein SecD	TIGR01129
Ga0509788_02475_30257_30805	undecaprenyl-diphosphatase	KO:K19302
Ga0509788_02475_30814_31935	rod shape determining protein RodA	KO:K05837
Ga0509788_02475_32012_32722	acyl dehydratase	COG2030
Ga0509788_02475_32827_33582	hypothetical protein	Hypo-rule applied
Ga0509788_02475_33743_33850	5S ribosomal RNA	rRNA_5S
Ga0509788_02475_33997_37304	23S ribosomal RNA	rRNA_23S
Ga0509788_02475_37730_38356	hypothetical protein	Hypo-rule applied
Ga0509788_02475_38439_38729	small-conductance mechanosensitive channel	COG0668
Ga0509788_02475_38698_39126	hypothetical protein	Hypo-rule applied
Ga0509788_02475_39232_40605	hypothetical protein	Hypo-rule applied
Ga0509788_02475_40641_41267	DNA-binding transcriptional regulator YhcF (GntR family)	COG1725
Ga0509788_02475_41337_41723	large subunit ribosomal protein L7/L12	KO:K02935
Ga0509788_02475_41752_42240	large subunit ribosomal protein L10	KO:K02864
Ga0509788_02475_42432_43025	hypothetical protein	Hypo-rule applied
Ga0509788_02475_43124_43657	uncharacterized SAM-binding protein YcdF (DUF218 family)	COG1434
Ga0509788_02475_43744_44505	glycosyltransferase	KO:K13002
Ga0509788_02475_44502_44984	hypothetical protein	Hypo-rule applied
Ga0509788_02475_44965_45471	hypothetical protein	Hypo-rule applied
Ga0509788_02475_45458_46105	hypothetical protein	Hypo-rule applied
Ga0509788_02475_46397_46891	hypothetical protein	COG4834
Ga0509788_02475_46875_47738	hypothetical protein	Hypo-rule applied
Ga0509788_02475_47725_48648	hypothetical protein	Hypo-rule applied
Ga0509788_02475_48638_49588	glycosyltransferase involved in cell wall biosynthesis	COG0463
Ga0509788_02475_49537_50040	O-antigen/teichoic acid export membrane protein	COG2244
Ga0509788_02475_50016_50798	O-antigen/teichoic acid export membrane protein	COG2244
Ga0509788_02475_50871_52181	exopolysaccharide biosynthesis polyprenyl glycosylphosphotransferase	TIGR03025
Ga0509788_02475_52203_53321	cellulose synthase/poly-beta-1,6-N-acetylglucosamine synthase-like glycosyltransferase	COG1215
Ga0509788_02475_53312_54397	hypothetical protein	Hypo-rule applied
Ga0509788_02475_54387_54530	hypothetical protein	Hypo-rule applied
Ga0509788_02475_54644_54796	hypothetical protein	Hypo-rule applied
Ga0509788_02475_54838_55311	teichuronic acid biosynthesis glycosyltransferase TuaG	KO:K16698
Ga0509788_02475_55289_56659	glycosyltransferase involved in cell wall biosynthesis	COG0463
Ga0509788_02475_56649_57728	glycosyltransferase involved in cell wall biosynthesis	COG0463
Ga0509788_02475_57719_58186	hypothetical protein	Hypo-rule applied
Ga0509788_02475_58183_58602	hypothetical protein	Hypo-rule applied
Ga0509788_02475_58622_59521	O-antigen/teichoic acid export membrane protein	COG2244
Ga0509788_02475_59617_59871	hypothetical protein	Hypo-rule applied
Ga0509788_02475_59884_60942	hypothetical protein	Hypo-rule applied
Ga0509788_02475_61058_63124	O-antigen ligase	COG3307
Ga0509788_02475_63261_65069	hypothetical protein	Hypo-rule applied
Ga0509788_02475_65696_66151	hypothetical protein	Hypo-rule applied
Ga0509788_02475_66126_66398	hypothetical protein	Hypo-rule applied
Ga0509788_02475_66543_68258	S-DNA-T family DNA segregation ATPase FtsK/SpoIIIE	KO:K03466
Ga0509788_02475_68272_68721	S-DNA-T family DNA segregation ATPase FtsK/SpoIIIE	KO:K03466
Ga0509788_02475_68762_69184	hypothetical protein	Hypo-rule applied
Ga0509788_02475_69254_70258	recombination protein RecA	KO:K03553
Ga0509788_02475_70351_71115	hypothetical protein	Hypo-rule applied
Ga0509788_02475_71193_71783	elongation factor P	KO:K02356
Ga0509788_02475_71850_72176	mRNA-degrading endonuclease toxin of MazEF toxin-antitoxin module	COG2337
Ga0509788_02475_72361_72567	small subunit ribosomal protein S18	KO:K02963
Ga0509788_02475_72582_73025	single-strand DNA-binding protein	KO:K03111
Ga0509788_02475_73177_73707	ribosomal protein S6	COG0360
Ga0509788_02475_73772_74053	TatD DNase family protein	KO:K03424
Ga0509788_02475_74061_74555	TatD DNase family protein	KO:K03424
Ga0509788_02475_74606_76003	pyruvate kinase	KO:K00873
Ga0509788_02475_76024_76161	hypothetical protein	Hypo-rule applied
Ga0509788_02475_76212_76529	hypothetical protein	Hypo-rule applied
Ga0509788_02475_76634_76957	methionine-R-sulfoxide reductase	TIGR00357
Ga0509788_02475_77071_77355	hypothetical protein	Hypo-rule applied
Ga0509788_02475_77507_77761	methionyl-tRNA synthetase	COG0143
Ga0509788_02475_77868_78038	methionyl-tRNA synthetase	COG0143
Ga0509788_02475_78123_78308	methionyl-tRNA synthetase	KO:K01874
Ga0509788_02475_78928_79065	predicted PurR-regulated permease PerM	COG0628
Ga0509788_02475_79158_79829	predicted PurR-regulated permease PerM	COG0628
Ga0509788_02475_79931_80143	predicted Zn-dependent peptidase	COG0612
Ga0509788_02475_80302_80463	predicted Zn-dependent peptidase	COG0612
Ga0509788_02475_80460_80660	hypothetical protein	Hypo-rule applied
Ga0509788_02475_80728_80835	predicted Zn-dependent peptidase	COG0612
Ga0509788_02475_80882_81010	predicted Zn-dependent peptidase	COG0612
Ga0509788_02475_81015_81224	predicted Zn-dependent peptidase	COG0612
Ga0509788_02475_81265_81807	hypothetical protein	Hypo-rule applied
Ga0509788_02475_81986_83008	dCTP deaminase	KO:K01494
Ga0509788_02475_83096_83476	non-canonical (house-cleaning) NTP pyrophosphatase	COG1986
Ga0509788_02475_83503_83646	non-canonical (house-cleaning) NTP pyrophosphatase	COG1986
Ga0509788_02475_83716_84006	hypothetical protein	Hypo-rule applied
Ga0509788_02475_84215_84556	uncharacterized membrane protein	COG2245
Ga0509788_02475_84606_85949	glycyl-tRNA synthetase	KO:K01880
Ga0509788_02475_86003_87913	hypothetical protein	Hypo-rule applied
Ga0509788_02475_87922_88089	hypothetical protein	Hypo-rule applied
Ga0509788_02475_88140_88493	recombinational DNA repair protein (RecF pathway)	COG1381
Ga0509788_02475_88504_89004	hypothetical protein	Hypo-rule applied
Ga0509788_02475_89012_89755	methylenetetrahydrofolate dehydrogenase (NADP+)/methenyltetrahydrofolate cyclohydrolase	KO:K01491
Ga0509788_02475_89752_90951	glycine hydroxymethyltransferase	KO:K00600
Ga0509788_02475_90976_91293	hypothetical protein	COG2411
Ga0509788_02475_91297_94746	isoleucyl-tRNA synthetase	KO:K01870
Ga0509788_02475_94810_94950	hypothetical protein	Hypo-rule applied
Ga0509788_02475_95017_95271	hypothetical protein	Hypo-rule applied
Ga0509788_02475_95308_97035	arginyl-tRNA synthetase	KO:K01887
Ga0509788_02475_97084_97626	dihydrofolate reductase	KO:K00287
Ga0509788_02475_97708_98385	nicotinamide riboside kinase	COG3172
Ga0509788_02475_98385_98882	CYTH domain-containing protein	COG2954
Ga0509788_02475_98939_99739	hypothetical protein	Hypo-rule applied
Ga0509788_02475_99790_100569	hypothetical protein	Hypo-rule applied
Ga0509788_02475_100623_101045	large subunit ribosomal protein L11	KO:K02867
Ga0509788_02475_101272_101814	transcriptional antiterminator NusG	KO:K02601
Ga0509788_02475_101832_102005	preprotein translocase SecE subunit	TIGR00964
Ga0509788_02475_102121_102537	SET domain-containing protein	COG2940
Ga0509788_02475_102621_102926	hypothetical protein	Hypo-rule applied
Ga0509788_02475_102928_103080	hypothetical protein	Hypo-rule applied
Ga0509788_02475_103178_105805	hypothetical protein	Hypo-rule applied
Ga0509788_02475_105802_105975	hypothetical protein	Hypo-rule applied
Ga0509788_02475_106007_106195	hypothetical protein	Hypo-rule applied
Ga0509788_02475_106192_106410	hypothetical protein	Hypo-rule applied
Ga0509788_02475_106471_106929	hypothetical protein	Hypo-rule applied
Ga0509788_02475_106953_107099	hypothetical protein	Hypo-rule applied
Ga0509788_02475_107219_107680	methionyl aminopeptidase	KO:K01265
Ga0509788_02475_107677_107991	methionyl aminopeptidase	KO:K01265
Ga0509788_02475_107997_108587	adenylate kinase	KO:K00939
Ga0509788_02475_108818_109150	very-short-patch-repair endonuclease	COG2852
Ga0509788_02475_109260_110537	preprotein translocase subunit SecY	KO:K03076
Ga0509788_02475_110556_111002	large subunit ribosomal protein L15	KO:K02876
Ga0509788_02475_110989_111534	small subunit ribosomal protein S5	KO:K02988
Ga0509788_02475_111583_111888	ribosomal protein L18	COG0256
Ga0509788_02475_111903_112436	large subunit ribosomal protein L6	KO:K02933
Ga0509788_02475_112443_112571	small subunit ribosomal protein S8	KO:K02994
Ga0509788_02475_112637_112828	ribosomal protein S8	COG0096
Ga0509788_02475_112837_113106	small subunit ribosomal protein S14	KO:K02954
Ga0509788_02475_113298_113714	hypothetical protein	Hypo-rule applied
Ga0509788_02475_113659_114282	hypothetical protein	Hypo-rule applied
Ga0509788_02475_114338_115357	hypothetical protein	Hypo-rule applied
Ga0509788_02475_115423_117237	hypothetical protein	Hypo-rule applied
Ga0509788_02475_117447_117848	hypothetical protein	Hypo-rule applied
Ga0509788_02475_117888_118574	DNA-binding response OmpR family regulator	COG0745
Ga0509788_02475_118671_119507	peptidoglycan/xylan/chitin deacetylase (PgdA/CDA1 family)	COG0726
Ga0509788_02475_119519_120049	disulfide bond formation protein DsbB	KO:K03611
Ga0509788_02475_120054_120470	hypothetical protein	Hypo-rule applied
Ga0509788_02475_120645_121442	protein-disulfide isomerase	COG1651
Ga0509788_02475_121393_122493	predicted PurR-regulated permease PerM	COG0628
Ga0509788_02475_122610_124703	hypothetical protein	Hypo-rule applied
Ga0509788_02475_124893_125000	hypothetical protein	Hypo-rule applied
Ga0509788_02475_125013_126452	signal transduction histidine kinase	COG0642
Ga0509788_02475_126474_128258	hypothetical protein	Hypo-rule applied
Ga0509788_02475_128266_128337	tRNA_His_GTG	tRNA
Ga0509788_02475_128406_128735	4a-hydroxytetrahydrobiopterin dehydratase	KO:K01724
Ga0509788_02475_128752_129240	glycine/D-amino acid oxidase-like deaminating enzyme	COG0665
Ga0509788_02475_129366_130115	glycine/D-amino acid oxidase-like deaminating enzyme	COG0665
Ga0509788_02475_130221_130544	hypothetical protein	Hypo-rule applied
Ga0509788_02475_130615_131166	methionine-S-sulfoxide reductase	TIGR00401
Ga0509788_02475_131181_131789	phosphatidylserine decarboxylase	KO:K01613
Ga0509788_02475_131850_133385	GTP pyrophosphokinase	KO:K00951
Ga0509788_02475_133360_135786	hypothetical protein	Hypo-rule applied
Ga0509788_02475_135850_136788	3-dehydroquinate synthetase	COG0337
Ga0509788_02475_136842_136923	tRNA_Leu_GAG	tRNA
Ga0509788_02475_137008_137442	large subunit ribosomal protein L19	KO:K02884
Ga0509788_02475_137542_138273	23S rRNA pseudouridine1911/1915/1917 synthase	KO:K06180
Ga0509788_02475_138277_139545	hypothetical protein	Hypo-rule applied
Ga0509788_02475_139621_139693	tRNA_Val_TAC	tRNA
Ga0509788_02475_139788_139859	tRNA_Arg_TCT	tRNA
Ga0509788_02475_139917_140519	hypothetical protein	Hypo-rule applied
Ga0509788_02475_140581_141684	Tfp pilus assembly PilM family ATPase	COG4972
Ga0509788_02475_141726_142304	membrane-associated protein	KO:K03975
Ga0509788_02475_142356_143006	hypothetical protein	Hypo-rule applied
Ga0509788_02475_143209_143535	methionyl-tRNA synthetase	KO:K01874
Ga0509788_02475_143601_144014	putative Holliday junction resolvase	KO:K07447
Ga0509788_02475_144073_144157	tRNA_Ser_TGA	tRNA
Ga0509788_02475_144203_144832	hypothetical protein	Hypo-rule applied
Ga0509788_02475_144920_145078	hypothetical protein	Hypo-rule applied
Ga0509788_02475_145112_145648	UDP-N-acetylmuramoyl-L-alanyl-D-glutamate--2,6-diaminopimelate ligase	KO:K01928
Ga0509788_02475_145819_146574	UDP-N-acetylmuramoyl-L-alanyl-D-glutamate--2,6-diaminopimelate ligase	KO:K01928
Ga0509788_02475_146591_147487	predicted 3-demethylubiquinone-9 3-methyltransferase (glyoxalase superfamily)	COG3865
Ga0509788_02475_147489_147896	uncharacterized protein YndB with AHSA1/START domain	COG3832
Ga0509788_02475_147924_148349	hypothetical protein	Hypo-rule applied
Ga0509788_02475_148386_149966	hypothetical protein	Hypo-rule applied
Ga0509788_02475_150025_150546	membrane protein YqaA with SNARE-associated domain	COG1238
Ga0509788_02475_150619_151116	hypothetical protein	Hypo-rule applied
Ga0509788_02475_151223_151795	RNA polymerase sigma-70 factor (ECF subfamily)	KO:K03088
Ga0509788_02475_151820_152227	predicted nucleic acid-binding Zn ribbon protein	COG4068
Ga0509788_02475_152220_152690	hypothetical protein	Hypo-rule applied
Ga0509788_02475_152712_152840	cytochrome c-type biogenesis protein CcmE	COG2332
Ga0509788_02475_152975_153094	hypothetical protein	Hypo-rule applied
Ga0509788_02475_153103_153579	hypothetical protein	Hypo-rule applied
Ga0509788_02475_153652_153726	tRNA_Arg_GCG	tRNA
Ga0509788_02475_153753_154226	S1-C subfamily serine protease	COG0265
Ga0509788_02475_154300_154452	hypothetical protein	Hypo-rule applied
Ga0509788_02475_154485_154772	hypothetical protein	Hypo-rule applied
Ga0509788_02475_154951_156591	hypothetical protein	Hypo-rule applied
Ga0509788_02475_156551_157114	superfamily II DNA or RNA helicase	COG1061
Ga0509788_02475_157054_158025	superfamily II DNA or RNA helicase	COG1061
Ga0509788_02475_158122_158736	membrane protein DedA with SNARE-associated domain	COG0586
Ga0509788_02475_158748_159032	thiol-disulfide isomerase/thioredoxin	COG0526
Ga0509788_02475_159073_159333	small subunit ribosomal protein S20	KO:K02968
Ga0509788_02475_159411_159971	Holliday junction DNA helicase RuvA	KO:K03550
Ga0509788_02475_159997_160194	hypothetical protein	Hypo-rule applied
Ga0509788_02475_160207_160695	tRNA G18 (ribose-2'-O)-methylase SpoU	COG0566
Ga0509788_02475_160741_160813	tRNA_Lys_TTT	tRNA
Ga0509788_02475_160882_161760	hypothetical protein	Hypo-rule applied
Ga0509788_02475_161747_162958	hypothetical protein	Hypo-rule applied
Ga0509788_02475_163414_163998	DNA polymerase III delta subunit	COG1466
Ga0509788_02475_164017_164493	protein-S-isoprenylcysteine O-methyltransferase Ste14	COG2020
Ga0509788_02475_164534_165280	peptidoglycan hydrolase-like protein with peptidoglycan-binding domain	COG3409
Ga0509788_02475_165285_166424	hypothetical protein	Hypo-rule applied
Ga0509788_02475_166460_168391	DNA polymerase-1	KO:K02335
Ga0509788_02475_168379_168822	DNA polymerase-1	KO:K02335
Ga0509788_02475_168907_169155	hypothetical protein	Hypo-rule applied
Ga0509788_02475_169266_169697	tRNA threonylcarbamoyladenosine biosynthesis protein TsaE	KO:K06925
Ga0509788_02475_169749_170069	hypothetical protein	Hypo-rule applied
Ga0509788_02475_170155_172776	hypothetical protein	Hypo-rule applied
Ga0509788_02475_172893_174047	hypothetical protein	Hypo-rule applied
Ga0509788_02475_174175_176223	type IV pilus assembly protein PilB	KO:K02652
Ga0509788_02475_177052_177957	Holliday junction DNA helicase RuvB	KO:K03551
Ga0509788_02475_178038_178640	hypothetical protein	Hypo-rule applied
Ga0509788_02475_178741_179778	Ca2+:H+ antiporter	KO:K07300
Ga0509788_02475_179794_180291	crossover junction endodeoxyribonuclease RuvC	KO:K01159
Ga0509788_02475_180390_180572	hypothetical protein	Hypo-rule applied
Ga0509788_02475_180675_180902	tyrosyl-tRNA synthetase	COG0162
Ga0509788_02475_180964_181629	tyrosyl-tRNA synthetase	KO:K01866
Ga0509788_02476_256_555	hypothetical protein	Hypo-rule applied
Ga0509788_02476_616_747	hypothetical protein	Hypo-rule applied
Ga0509788_02476_1343_1471	hypothetical protein	Hypo-rule applied
Ga0509788_02476_1643_1969	hypothetical protein	Hypo-rule applied
Ga0509788_02476_2144_2527	hypothetical protein	Hypo-rule applied
Ga0509788_02477_5_328	microcin C transport system permease protein	KO:K13895
Ga0509788_02477_328_2259	microcin C transport system substrate-binding protein	KO:K13893
Ga0509788_02477_2309_3148	ABC-type dipeptide/oligopeptide/nickel transport system ATPase component	COG0444
Ga0509788_02477_3150_3944	peptide/nickel transport system ATP-binding protein/oligopeptide transport system ATP-binding protein	KO:K02032/KO:K10823
Ga0509788_02477_3941_4483	hypothetical protein	Hypo-rule applied
Ga0509788_02477_4472_4702	hypothetical protein	Hypo-rule applied
Ga0509788_02477_4713_4952	exosortase/archaeosortase family protein	TIGR04178
Ga0509788_02477_4958_5512	starch synthase	KO:K00703
Ga0509788_02477_5490_5912	starch synthase	KO:K00703
Ga0509788_02477_5890_6402	starch synthase	KO:K00703
Ga0509788_02477_6543_7271	uncharacterized protein (TIGR02001 family)	TIGR02001
Ga0509788_02477_7590_8264	lipoic acid synthetase	KO:K03644
Ga0509788_02477_8268_10319	DNA helicase-2/ATP-dependent DNA helicase PcrA	KO:K03657
Ga0509788_02477_10399_11988	D-3-phosphoglycerate dehydrogenase	KO:K00058
Ga0509788_02477_12000_12671	glycerol-3-phosphate acyltransferase PlsY	KO:K08591
Ga0509788_02477_12675_13121	homoserine dehydrogenase	KO:K00003
Ga0509788_02477_13076_14005	homoserine dehydrogenase	KO:K00003
Ga0509788_02477_14012_15232	aspartate kinase	KO:K00928
Ga0509788_02477_15349_15882	thioredoxin-like negative regulator of GroEL	COG3118
Ga0509788_02477_15902_18034	tetratricopeptide (TPR) repeat protein	COG0457
Ga0509788_02477_18031_18711	biopolymer transport protein ExbB	KO:K03561
Ga0509788_02477_18729_19136	biopolymer transport protein ExbD	COG0848
Ga0509788_02477_19183_19941	undecaprenyl diphosphate synthase	KO:K00806
Ga0509788_02478_205_684	preprotein translocase subunit SecG	KO:K03075
Ga0509788_02478_716_1774	DNA replication and repair protein RecF	KO:K03629
Ga0509788_02478_1777_2508	LysM repeat protein	COG1388
Ga0509788_02478_2553_3458	uncharacterized protein (TIGR01777 family)	TIGR01777
Ga0509788_02478_3464_4162	copper chaperone CopZ	COG2608
Ga0509788_02478_4210_4770	predicted methyltransferase	COG4798
Ga0509788_02478_4758_5603	naphthoate synthase	KO:K01661
Ga0509788_02478_5692_6159	hypothetical protein	Hypo-rule applied
Ga0509788_02478_6156_6863	2-C-methyl-D-erythritol 4-phosphate cytidylyltransferase	TIGR00453
Ga0509788_02478_6860_7564	orotidine-5'-phosphate decarboxylase	KO:K01591
Ga0509788_02478_7815_8066	beta-galactosidase beta subunit	COG2731
Ga0509788_02478_8067_8207	hypothetical protein	COG4861
Ga0509788_02478_8188_8346	hypothetical protein	Hypo-rule applied
Ga0509788_02478_8339_8596	transcriptional antiterminator RfaH	KO:K05785
Ga0509788_02478_8609_9841	ABC-type transport system involved in cytochrome c biogenesis permease subunit	COG0755
Ga0509788_02478_10071_11762	hypothetical protein	Hypo-rule applied
Ga0509788_02478_11759_12412	hypothetical protein	Hypo-rule applied
Ga0509788_02478_12455_13558	GTP-binding protein YchF	TIGR00092
Ga0509788_02478_13593_13961	hypothetical protein	Hypo-rule applied
Ga0509788_02478_14004_16103	RNA polymerase primary sigma factor	KO:K03086
Ga0509788_02478_16206_16661	hypothetical protein	Hypo-rule applied
Ga0509788_02478_16658_17662	DNA primase	KO:K02316
Ga0509788_02478_17614_18180	DNA primase catalytic core	TIGR01391
Ga0509788_02478_18251_18940	NitT/TauT family transport system permease protein	KO:K02050
Ga0509788_02478_19415_19753	tRNA-Thr(GGU) m(6)t(6)A37 methyltransferase TsaA	TIGR00104
Ga0509788_02478_19798_20715	UPF0176 protein	KO:K07146
Ga0509788_02478_20827_22479	hypothetical protein	Hypo-rule applied
Ga0509788_02478_22460_23011	PKD repeat protein	COG3291
Ga0509788_02478_23104_25062	PKD repeat protein	COG3291
Ga0509788_02478_25132_26538	arylsulfatase A	KO:K01134
Ga0509788_02478_26774_27073	disulfide oxidoreductase YuzD	COG4837
Ga0509788_02478_27094_27669	hypothetical protein	Hypo-rule applied
Ga0509788_02478_27850_28308	hypothetical protein	Hypo-rule applied
Ga0509788_02478_28339_28815	hypothetical protein	Hypo-rule applied
Ga0509788_02478_28808_29590	TPR repeat protein	COG0790
Ga0509788_02479_1_237	hypothetical protein	Hypo-rule applied
Ga0509788_02479_234_620	TPR repeat protein	COG0790
Ga0509788_02479_625_1137	hypothetical protein	Hypo-rule applied
Ga0509788_02479_1191_1811	hypothetical protein	Hypo-rule applied
Ga0509788_02479_1920_2150	hypothetical protein	Hypo-rule applied
Ga0509788_02479_2153_2401	hypothetical protein	Hypo-rule applied
Ga0509788_02479_2538_2747	hypothetical protein	Hypo-rule applied
Ga0509788_02479_2720_3436	hypothetical protein	Hypo-rule applied
Ga0509788_02479_3716_3922	hypothetical protein	Hypo-rule applied
Ga0509788_02479_3906_4607	hypothetical protein	Hypo-rule applied
Ga0509788_02479_4600_5118	integrase	COG0582
Ga0509788_02479_5370_5615	hypothetical protein	Hypo-rule applied
Ga0509788_02479_5548_5709	hypothetical protein	Hypo-rule applied
Ga0509788_02479_6253_6432	hypothetical protein	Hypo-rule applied
Ga0509788_02479_6419_7813	DNA-binding cell septation regulator SpoVG	COG2088
Ga0509788_02479_7873_8400	SSS family solute:Na+ symporter	KO:K03307
Ga0509788_02479_8439_9302	SSS family solute:Na+ symporter	KO:K03307
Ga0509788_02479_9310_9594	uncharacterized membrane protein	COG3548
Ga0509788_02479_9636_10949	xylose isomerase	KO:K01805
Ga0509788_02479_10949_11803	xylulokinase	KO:K00854
Ga0509788_02479_11856_12470	sugar (pentulose or hexulose) kinase	COG1070
Ga0509788_02479_12605_12877	polygalacturonase	COG5434
Ga0509788_02479_12906_13601	polygalacturonase	COG5434
Ga0509788_02479_13834_13992	hypothetical protein	Hypo-rule applied
Ga0509788_02479_14006_14272	hypothetical protein	Hypo-rule applied
Ga0509788_02479_14293_14580	hypothetical protein	Hypo-rule applied
Ga0509788_02479_14601_14972	disulfide oxidoreductase YuzD	COG4837
Ga0509788_02479_15133_15477	arylsulfatase A-like enzyme	COG3119
Ga0509788_02479_15564_16406	arylsulfatase A	KO:K01134
Ga0509788_02479_16610_18568	PKD repeat protein	COG3291
Ga0509788_02479_18661_20850	PKD repeat protein	COG3291
Ga0509788_02479_20953_21510	UPF0176 protein	KO:K07146
Ga0509788_02479_21914_22033	hypothetical protein	Hypo-rule applied
Ga0509788_02479_22275_22724	hypothetical protein	Hypo-rule applied
Ga0509788_02479_22730_23023	NitT/TauT family transport system permease protein	KO:K02050
Ga0509788_02479_23028_23405	NitT/TauT family transport system permease protein	KO:K02050
Ga0509788_02479_23682_24323	DNA primase	KO:K02316
Ga0509788_02479_24283_25017	DNA primase	KO:K02316
Ga0509788_02479_25094_25285	hypothetical protein	Hypo-rule applied
Ga0509788_02479_25200_25469	acetolactate synthase small subunit	COG0440
Ga0509788_02479_25541_25711	hypothetical protein	Hypo-rule applied
Ga0509788_02479_25787_26332	RNA polymerase primary sigma factor	KO:K03086
Ga0509788_02479_26397_26495	hypothetical protein	Hypo-rule applied
Ga0509788_02479_26543_27673	RNA polymerase primary sigma factor	KO:K03086
Ga0509788_02479_27674_28084	hypothetical protein	Hypo-rule applied
Ga0509788_02479_28119_29222	GTP-binding protein YchF	TIGR00092
Ga0509788_02479_29319_29594	hypothetical protein	Hypo-rule applied
Ga0509788_02479_29808_29903	hypothetical protein	Hypo-rule applied
Ga0509788_02479_30002_31369	hypothetical protein	Hypo-rule applied
Ga0509788_02479_31287_32507	hypothetical protein	Hypo-rule applied
Ga0509788_02479_32485_32829	ABC-type transport system involved in cytochrome c biogenesis permease subunit	COG0755
Ga0509788_02479_32895_33086	hypothetical protein	Hypo-rule applied
Ga0509788_02479_33382_34209	hypothetical protein	Hypo-rule applied
Ga0509788_02479_34218_34343	hypothetical protein	Hypo-rule applied
Ga0509788_02479_34354_34641	hypothetical protein	Hypo-rule applied
Ga0509788_02479_34646_35317	hypothetical protein	Hypo-rule applied
Ga0509788_02479_35319_35516	hypothetical protein	Hypo-rule applied
Ga0509788_02480_642_1130	hypothetical protein	Hypo-rule applied
Ga0509788_02480_1308_1784	cell division protein FtsW	KO:K03588
Ga0509788_02480_1760_2008	cell division protein FtsW	KO:K03588
Ga0509788_02480_2054_2455	cell division protein FtsW	KO:K03588
Ga0509788_02480_2481_2978	UDP-N-acetylmuramoylalanine--D-glutamate ligase	KO:K01925
Ga0509788_02480_2870_3811	UDP-N-acetylmuramoylalanine--D-glutamate ligase	KO:K01925
Ga0509788_02480_4131_4829	phospho-N-acetylmuramoyl-pentapeptide-transferase	KO:K01000
Ga0509788_02480_4783_5235	phospho-N-acetylmuramoyl-pentapeptide-transferase	KO:K01000
Ga0509788_02480_5235_5402	UDP-N-acetylmuramyl pentapeptide synthase	COG0770
Ga0509788_02480_5504_5920	UDP-N-acetylmuramoyl-tripeptide--D-alanyl-D-alanine ligase	KO:K01929
Ga0509788_02480_5896_6747	UDP-N-acetylmuramoyl-tripeptide--D-alanyl-D-alanine ligase	KO:K01929
Ga0509788_02480_6744_6938	UDP-N-acetylmuramoyl-L-alanyl-D-glutamate--2,6-diaminopimelate ligase	KO:K01928
Ga0509788_02480_6907_8313	UDP-N-acetylmuramoyl-L-alanyl-D-glutamate--2,6-diaminopimelate ligase	KO:K01928
Ga0509788_02480_8310_9089	cell division protein FtsI (penicillin-binding protein 3)	KO:K03587
Ga0509788_02480_9115_9426	cell division protein FtsI (penicillin-binding protein 3)	KO:K03587
Ga0509788_02480_9416_9553	cell division protein FtsI (penicillin-binding protein 3)	KO:K03587
Ga0509788_02480_9773_9913	cell division protein FtsI (penicillin-binding protein 3)	KO:K03587
Ga0509788_02480_10391_10684	16S rRNA (cytosine1402-N4)-methyltransferase	KO:K03438
Ga0509788_02480_10677_11111	16S rRNA (cytosine1402-N4)-methyltransferase	KO:K03438
Ga0509788_02480_11251_11415	MraZ protein	KO:K03925
Ga0509788_02480_11447_11680	MraZ protein	KO:K03925
Ga0509788_02480_11918_12196	ubiquinone biosynthesis monooxygenase Coq7	KO:K06134
Ga0509788_02480_12398_12556	ubiquinone biosynthesis monooxygenase Coq7	KO:K06134
Ga0509788_02480_12574_12825	3-hydroxyisobutyrate dehydrogenase	KO:K00020
Ga0509788_02480_12852_13232	3-hydroxyisobutyrate dehydrogenase/glyoxylate/succinic semialdehyde reductase	KO:K00020/KO:K18121
Ga0509788_02480_13268_13729	hypothetical protein	Hypo-rule applied
Ga0509788_02480_13938_14141	hippurate hydrolase	KO:K01451
Ga0509788_02480_14138_14491	hippurate hydrolase	KO:K01451
Ga0509788_02480_14653_14817	hippurate hydrolase	KO:K01451
Ga0509788_02480_14910_15242	hypothetical protein	Hypo-rule applied
Ga0509788_02480_15302_15601	methyl coenzyme M reductase alpha subunit	COG4058
Ga0509788_02480_15926_16087	hypothetical protein	Hypo-rule applied
Ga0509788_02480_16084_16293	hypothetical protein	Hypo-rule applied
Ga0509788_02480_16954_17088	hypothetical protein	Hypo-rule applied
Ga0509788_02480_17328_17462	ApaG protein	KO:K06195
Ga0509788_02480_17758_18234	ribulose-phosphate 3-epimerase	KO:K01783
Ga0509788_02480_18231_18374	anthranilate synthase component 1	KO:K01657
Ga0509788_02480_18402_18677	anthranilate synthase component 1	KO:K01657
Ga0509788_02480_18652_18948	anthranilate/para-aminobenzoate synthase component I	COG0147
Ga0509788_02480_19271_19753	anthranilate synthase component 1	KO:K01657
Ga0509788_02480_19757_19972	anthranilate synthase component 2	KO:K01658
Ga0509788_02480_20055_20225	anthranilate synthase component 2	KO:K01658
Ga0509788_02480_20346_20558	anthranilate phosphoribosyltransferase	KO:K00766
Ga0509788_02480_21145_21405	anthranilate phosphoribosyltransferase	KO:K00766
Ga0509788_02480_21547_21666	indole-3-glycerol phosphate synthase	KO:K01609
Ga0509788_02480_21650_22219	indole-3-glycerol phosphate synthase	KO:K01609
Ga0509788_02480_22237_22335	hypothetical protein	Hypo-rule applied
Ga0509788_02480_22386_22916	L-2-hydroxyglutarate oxidase LhgO	COG0579
Ga0509788_02480_23185_23367	L-2-hydroxyglutarate oxidase LhgO	COG0579
Ga0509788_02480_23385_23870	ribosome-binding ATPase YchF (GTP1/OBG family)	COG0012
Ga0509788_02480_23960_24478	GTP-binding protein YchF	TIGR00092
Ga0509788_02480_24536_24760	2-polyprenyl-6-methoxyphenol hydroxylase-like FAD-dependent oxidoreductase	COG0654
Ga0509788_02480_24766_25056	2-polyprenyl-6-methoxyphenol hydroxylase-like FAD-dependent oxidoreductase	COG0654
Ga0509788_02480_25053_25427	2-polyprenyl-6-methoxyphenol hydroxylase-like FAD-dependent oxidoreductase	COG0654
Ga0509788_02480_25420_25734	2-polyprenyl-6-methoxyphenol hydroxylase-like FAD-dependent oxidoreductase	COG0654
Ga0509788_02480_25786_26250	thiol:disulfide interchange protein DsbC	KO:K03981
Ga0509788_02480_26201_26509	thiol:disulfide interchange protein DsbC	KO:K03981
Ga0509788_02480_26521_26736	predicted metalloprotease with PDZ domain	COG3975
Ga0509788_02480_26703_27044	predicted metalloprotease with PDZ domain	COG3975
Ga0509788_02480_27004_27495	predicted metalloprotease with PDZ domain	COG3975
Ga0509788_02480_27790_28152	predicted metalloprotease with PDZ domain	COG3975
Ga0509788_02480_28347_28565	uracil-DNA glycosylase	KO:K03648
Ga0509788_02480_29380_29577	peptide chain release factor 1	KO:K02835
Ga0509788_02480_29615_29722	hypothetical protein	Hypo-rule applied
Ga0509788_02480_30695_30895	methylase of polypeptide subunit release factors	COG2890
Ga0509788_02480_30949_31248	release factor glutamine methyltransferase	KO:K02493
Ga0509788_02480_31846_32040	hypothetical protein	Hypo-rule applied
Ga0509788_02480_32003_32362	2-hydroxychromene-2-carboxylate isomerase	COG3917
Ga0509788_02480_32561_32965	uncharacterized protein (DUF849 family)	COG3246
Ga0509788_02480_32958_33263	uncharacterized protein (DUF849 family)	COG3246
Ga0509788_02480_33271_33435	uncharacterized protein (DUF849 family)	COG3246
Ga0509788_02480_33490_34221	AcrR family transcriptional regulator	COG1309
Ga0509788_02480_34283_35203	tripartite-type tricarboxylate transporter receptor subunit TctC	COG3181
Ga0509788_02480_35271_36239	kynurenine formamidase	COG1878
Ga0509788_02480_36880_37038	hypothetical protein	Hypo-rule applied
Ga0509788_02480_37615_37806	predicted Zn-dependent protease	COG4783
Ga0509788_02480_39445_39864	predicted O-linked N-acetylglucosamine transferase (SPINDLY family)	COG3914
Ga0509788_02480_40146_40436	tripartite-type tricarboxylate transporter receptor subunit TctC	COG3181
Ga0509788_02480_40554_40955	tripartite-type tricarboxylate transporter receptor subunit TctC	COG3181
Ga0509788_02480_41085_41207	hypothetical protein	Hypo-rule applied
Ga0509788_02480_41230_41358	tripartite-type tricarboxylate transporter receptor subunit TctC	COG3181
Ga0509788_02480_41369_41551	tripartite-type tricarboxylate transporter receptor subunit TctC	COG3181
Ga0509788_02480_41517_41972	tripartite-type tricarboxylate transporter receptor subunit TctC	COG3181
Ga0509788_02480_42184_42432	muconolactone delta-isomerase	COG4829
Ga0509788_02480_42646_42721	tRNA_Thr_TGT	tRNA
Ga0509788_02480_42747_42902	stringent starvation protein B	KO:K03600
Ga0509788_02480_43186_43347	RNA polymerase-associated protein	KO:K03599
Ga0509788_02480_43308_43532	RNA polymerase-associated protein	KO:K03599
Ga0509788_02480_43504_43725	RNA polymerase-associated protein	KO:K03599
Ga0509788_02480_43874_44182	ubiquinol-cytochrome c reductase cytochrome c1 subunit	KO:K00413
Ga0509788_02480_44142_44441	ubiquinol-cytochrome c reductase cytochrome c1 subunit	KO:K00413
Ga0509788_02480_44461_44565	ubiquinol-cytochrome c reductase cytochrome c1 subunit	KO:K00413
Ga0509788_02480_44665_45033	hypothetical protein	Hypo-rule applied
Ga0509788_02480_45230_45397	quinol-cytochrome oxidoreductase complex cytochrome b subunit	COG1290
Ga0509788_02480_45363_45542	ubiquinol-cytochrome c reductase cytochrome b subunit	KO:K00412
Ga0509788_02480_45659_45883	ubiquinol-cytochrome c reductase cytochrome b subunit	KO:K00412
Ga0509788_02480_45814_45978	hypothetical protein	Hypo-rule applied
Ga0509788_02480_45997_46095	hypothetical protein	Hypo-rule applied
Ga0509788_02480_46107_46466	ubiquinol-cytochrome c reductase iron-sulfur subunit	KO:K00411
Ga0509788_02480_46487_46783	ubiquinol-cytochrome c reductase iron-sulfur subunit	KO:K00411
Ga0509788_02480_46899_47345	large conductance mechanosensitive channel	KO:K03282
Ga0509788_02480_47678_47845	putative NIF3 family GTP cyclohydrolase 1 type 2	COG0327
Ga0509788_02480_47829_48035	putative NIF3 family GTP cyclohydrolase 1 type 2	COG0327
Ga0509788_02480_47990_48115	putative NIF3 family GTP cyclohydrolase 1 type 2	COG0327
Ga0509788_02480_48605_48820	serine protease DegQ	KO:K04772
Ga0509788_02480_48940_49038	S1-C subfamily serine protease	COG0265
Ga0509788_02480_49035_49370	serine protease DegQ	KO:K04772
Ga0509788_02480_49543_49740	adenosylmethionine-8-amino-7-oxononanoate aminotransferase	COG0161
Ga0509788_02480_49793_49996	hypothetical protein	Hypo-rule applied
Ga0509788_02480_50160_50540	adenosylmethionine-8-amino-7-oxononanoate aminotransferase	KO:K00833
Ga0509788_02480_50723_50980	7-keto-8-aminopelargonate synthetase-like enzyme	COG0156
Ga0509788_02480_51058_51204	8-amino-7-oxononanoate synthase	KO:K00652
Ga0509788_02480_51394_51636	cytochrome c biogenesis protein CcdA	COG0785
Ga0509788_02480_51629_51904	8-amino-7-oxononanoate synthase	KO:K00652
Ga0509788_02480_52497_52613	hypothetical protein	Hypo-rule applied
Ga0509788_02480_52896_53039	predicted O-linked N-acetylglucosamine transferase (SPINDLY family)	COG3914
Ga0509788_02480_53239_53466	predicted O-linked N-acetylglucosamine transferase (SPINDLY family)	COG3914
Ga0509788_02480_53663_53881	predicted O-linked N-acetylglucosamine transferase (SPINDLY family)	COG3914
Ga0509788_02480_54035_54208	hypothetical protein	Hypo-rule applied
Ga0509788_02480_54186_54428	tetratricopeptide (TPR) repeat protein	COG0457
Ga0509788_02480_54575_54958	tetratricopeptide (TPR) repeat protein	COG0457
Ga0509788_02480_55232_55768	predicted porin	COG3203
Ga0509788_02480_55734_56450	predicted porin	COG3203
Ga0509788_02480_56734_57444	sec-independent protein translocase protein TatC	KO:K03118
Ga0509788_02480_57617_58090	sec-independent protein translocase protein TatB	KO:K03117
Ga0509788_02480_58147_58395	sec-independent protein translocase protein TatA	KO:K03116
Ga0509788_02480_58428_58796	histidine triad (HIT) family protein	KO:K02503
Ga0509788_02480_58848_59231	phosphoribosyl-ATP pyrophosphohydrolase	KO:K01523
Ga0509788_02480_59293_59640	phosphoribosyl-AMP cyclohydrolase	KO:K01496
Ga0509788_02480_59849_60301	cyclase	KO:K02500
Ga0509788_02480_60325_60603	cyclase	KO:K02500
Ga0509788_02480_60609_61358	phosphoribosylformimino-5-aminoimidazole carboxamide ribotide isomerase	KO:K01814
Ga0509788_02480_61349_61609	hypothetical protein	Hypo-rule applied
Ga0509788_02480_61606_62016	glutamine amidotransferase	KO:K02501
Ga0509788_02480_62048_62635	imidazoleglycerol-phosphate dehydratase	KO:K01693
Ga0509788_02480_62688_63104	histidinol-phosphate aminotransferase	KO:K00817
Ga0509788_02480_63088_63762	histidinol-phosphate aminotransferase	KO:K00817
Ga0509788_02480_63894_64313	histidinol dehydrogenase	KO:K00013
Ga0509788_02480_64262_65200	histidinol dehydrogenase	KO:K00013
Ga0509788_02480_65225_65866	ATP phosphoribosyltransferase	KO:K00765
Ga0509788_02480_65898_66671	UDP-N-acetylglucosamine 1-carboxyvinyltransferase	KO:K00790
Ga0509788_02480_66695_67174	UDP-N-acetylglucosamine 1-carboxyvinyltransferase	KO:K00790
Ga0509788_02480_67239_67478	acid stress-induced BolA-like protein IbaG/YrbA	COG5007
Ga0509788_02480_67497_68306	ABC-2 type transport system permease protein	KO:K01992
Ga0509788_02480_68317_69084	ABC-2 type transport system ATP-binding protein	KO:K01990
Ga0509788_02480_69099_69356	ABC-type transporter Mla MlaB component	COG3113
Ga0509788_02480_69361_69585	phospholipid transport system substrate-binding protein	KO:K07323
Ga0509788_02480_69554_69748	phospholipid transport system substrate-binding protein	KO:K07323
Ga0509788_02480_70095_70805	phospholipid-binding lipoprotein MlaA	KO:K04754
Ga0509788_02480_70892_71371	phospholipid/cholesterol/gamma-HCH transport system substrate-binding protein	KO:K02067
Ga0509788_02480_71518_72054	phospholipid/cholesterol/gamma-HCH transport system permease protein	KO:K02066
Ga0509788_02480_72224_72526	phospholipid/cholesterol/gamma-HCH transport system ATP-binding protein	KO:K02065
Ga0509788_02480_73350_73526	kynurenine formamidase	COG1878
Ga0509788_02480_74187_74288	glutamate synthase (NADPH/NADH) small chain	KO:K00266
Ga0509788_02480_74343_74540	NADPH-dependent glutamate synthase beta subunit-like oxidoreductase	COG0493
Ga0509788_02480_74479_74802	glutamate synthase (NADPH/NADH) small chain	KO:K00266
Ga0509788_02480_74976_75143	glutamate synthase (NADPH/NADH) small chain	KO:K00266
Ga0509788_02480_75687_75905	glutamate synthase (NADPH/NADH) large chain	KO:K00265
Ga0509788_02480_75899_76405	glutamate synthase (NADPH/NADH) large chain	KO:K00265
Ga0509788_02480_76344_76781	glutamate synthase (NADPH/NADH) large chain	KO:K00265
Ga0509788_02480_76753_77013	glutamate synthase (NADPH/NADH) large chain	KO:K00265
Ga0509788_02480_77078_77524	glutamate synthase (NADPH/NADH) large chain	KO:K00265
Ga0509788_02480_77623_77850	glutamate synthase (NADPH/NADH) large chain	KO:K00265
Ga0509788_02480_78039_78248	glutamate synthase (NADPH/NADH) large chain	KO:K00265
Ga0509788_02480_78306_78971	glutamate synthase (NADPH/NADH) large chain	KO:K00265
Ga0509788_02480_79079_79330	glutamate synthase (NADPH/NADH) large chain	KO:K00265
Ga0509788_02480_79293_79757	glutamate synthase domain-containing protein 1	COG0067
Ga0509788_02480_79943_80473	glutamate synthase (NADPH/NADH) large chain	KO:K00265
Ga0509788_02480_80645_80842	putative transposase	KO:K07491
Ga0509788_02480_80835_81200	putative transposase	KO:K07491
Ga0509788_02480_81210_81338	penicillin-binding protein 1A	KO:K05366
Ga0509788_02480_81362_81922	penicillin-binding protein 1A	KO:K05366
Ga0509788_02480_81879_82448	penicillin-binding protein 1A	KO:K05366
Ga0509788_02480_82460_82627	penicillin-binding protein 1A	KO:K05366
Ga0509788_02480_82594_82866	membrane carboxypeptidase/penicillin-binding protein	COG5009
Ga0509788_02480_82821_82961	penicillin-binding protein 1A	KO:K05366
Ga0509788_02480_83039_83365	penicillin-binding protein 1A	KO:K05366
Ga0509788_02480_83919_84089	hypothetical protein	Hypo-rule applied
Ga0509788_02480_84058_84336	hypothetical protein	Hypo-rule applied
Ga0509788_02480_84630_84977	type IV pilus assembly protein PilQ	KO:K02666
Ga0509788_02480_84995_85528	type IV pilus assembly protein PilQ	KO:K02666
Ga0509788_02480_85543_85725	shikimate kinase	KO:K00891
Ga0509788_02480_86276_86911	3-dehydroquinate synthase	KO:K01735
Ga0509788_02480_87015_87185	3-dehydroquinate synthetase	COG0337
Ga0509788_02480_87145_87357	dGTPase	KO:K01129
Ga0509788_02480_88498_88611	frataxin-like iron-binding protein CyaY	COG1965
Ga0509788_02480_88706_88897	hypothetical protein	Hypo-rule applied
Ga0509788_02480_88822_88914	hypothetical protein	Hypo-rule applied
Ga0509788_02480_88857_89078	hypothetical protein	Hypo-rule applied
Ga0509788_02480_89322_89666	diaminopimelate decarboxylase	KO:K01586
Ga0509788_02480_90028_90255	diaminopimelate decarboxylase	KO:K01586
Ga0509788_02480_90194_90313	hypothetical protein	Hypo-rule applied
Ga0509788_02480_90526_90702	hypothetical protein	Hypo-rule applied
Ga0509788_02480_90838_91260	hypothetical protein	Hypo-rule applied
Ga0509788_02480_92206_92469	hypothetical protein	Hypo-rule applied
Ga0509788_02480_92703_92918	hypothetical protein	Hypo-rule applied
Ga0509788_02480_93435_93620	cytochrome c553	COG2863
Ga0509788_02480_93857_94108	cytochrome c553	COG2863
Ga0509788_02480_94181_94372	GTP-binding protein	KO:K03978
Ga0509788_02480_94523_94819	GTP-binding protein	KO:K03978
Ga0509788_02480_94850_94948	hypothetical protein	Hypo-rule applied
Ga0509788_02480_95136_95762	porphobilinogen synthase	KO:K01698
Ga0509788_02481_37_1569	hypothetical protein	Hypo-rule applied
Ga0509788_02481_1679_2323	hypothetical protein	Hypo-rule applied
Ga0509788_02481_2262_2939	hypothetical protein	Hypo-rule applied
Ga0509788_02481_2943_3167	hypothetical protein	Hypo-rule applied
Ga0509788_02482_332_550	hypothetical protein	Hypo-rule applied
Ga0509788_02482_806_952	hypothetical protein	Hypo-rule applied
Ga0509788_02482_1159_1623	cysteinyl-tRNA synthetase	KO:K01883
Ga0509788_02482_2913_3269	translation elongation factor EF-Ts	COG0264
Ga0509788_02483_248_1006	uncharacterized membrane-anchored protein	COG4705
Ga0509788_02483_1083_1229	hypothetical protein	Hypo-rule applied
Ga0509788_02483_1258_1521	hypothetical protein	Hypo-rule applied
Ga0509788_02483_1518_1919	hypothetical protein	Hypo-rule applied
Ga0509788_02483_1931_2167	carbonic anhydrase	COG3338
Ga0509788_02483_2145_2759	predicted dehydrogenase	COG0673
Ga0509788_02483_3060_3479	threonine dehydrogenase-like Zn-dependent dehydrogenase	COG1063
Ga0509788_02483_3560_3985	hypothetical protein	Hypo-rule applied
Ga0509788_02483_3987_4313	methionyl-tRNA formyltransferase	COG0223
Ga0509788_02484_1006_1461	hypothetical protein	Hypo-rule applied
Ga0509788_02484_1609_2169	hypothetical protein	Hypo-rule applied
Ga0509788_02484_2328_2768	hypothetical protein	Hypo-rule applied
Ga0509788_02484_2752_3303	hypothetical protein	Hypo-rule applied
Ga0509788_02484_3448_3606	hypothetical protein	Hypo-rule applied
Ga0509788_02484_3583_3681	hypothetical protein	Hypo-rule applied
Ga0509788_02484_4156_4323	hypothetical protein	Hypo-rule applied
Ga0509788_02484_4441_4656	hypothetical protein	Hypo-rule applied
Ga0509788_02485_33_476	hypothetical protein	Hypo-rule applied
Ga0509788_02485_484_861	hypothetical protein	Hypo-rule applied
Ga0509788_02485_869_1243	hypothetical protein	Hypo-rule applied
Ga0509788_02485_1555_2052	predicted amidohydrolase	COG0388
Ga0509788_02485_2901_3017	hypothetical protein	Hypo-rule applied
Ga0509788_02485_3749_4186	hypothetical protein	Hypo-rule applied
Ga0509788_02485_4773_5222	hypothetical protein	Hypo-rule applied
Ga0509788_02485_5222_5689	hypothetical protein	Hypo-rule applied
Ga0509788_02485_5701_5886	hypothetical protein	Hypo-rule applied
Ga0509788_02485_5887_6141	hypothetical protein	Hypo-rule applied
Ga0509788_02485_6291_6617	putative restriction endonuclease	KO:K07454
Ga0509788_02485_7103_7399	hypothetical protein	Hypo-rule applied
Ga0509788_02485_7401_7790	hypothetical protein	Hypo-rule applied
Ga0509788_02485_7750_8292	hypothetical protein	Hypo-rule applied
Ga0509788_02485_8520_9056	hypothetical protein	Hypo-rule applied
Ga0509788_02486_2_172	hypothetical protein	Hypo-rule applied
Ga0509788_02486_334_483	hypothetical protein	Hypo-rule applied
Ga0509788_02486_483_659	AcrR family transcriptional regulator	COG1309
Ga0509788_02486_826_1908	hypothetical protein	Hypo-rule applied
Ga0509788_02486_1942_2160	hypothetical protein	Hypo-rule applied
Ga0509788_02486_2389_2787	hypothetical protein	Hypo-rule applied
Ga0509788_02486_2892_3206	hypothetical protein	Hypo-rule applied
Ga0509788_02486_3460_3831	hypothetical protein	Hypo-rule applied
Ga0509788_02486_4153_4401	hypothetical protein	Hypo-rule applied
Ga0509788_02486_4392_4703	hypothetical protein	Hypo-rule applied
Ga0509788_02486_5390_5578	ribonucleoside-diphosphate reductase alpha chain	KO:K00525
Ga0509788_02486_5503_5646	hypothetical protein	Hypo-rule applied
Ga0509788_02486_5722_6399	ribonucleoside-diphosphate reductase alpha chain	KO:K00525
Ga0509788_02486_6652_6933	ribonucleoside-diphosphate reductase alpha chain	KO:K00525
Ga0509788_02486_7004_7171	hypothetical protein	Hypo-rule applied
Ga0509788_02486_7170_7394	ribonucleoside-diphosphate reductase alpha chain	KO:K00525
Ga0509788_02486_7337_7729	hypothetical protein	Hypo-rule applied
Ga0509788_02486_7849_8007	hypothetical protein	Hypo-rule applied
Ga0509788_02486_8010_8246	hypothetical protein	Hypo-rule applied
Ga0509788_02486_8258_8605	hypothetical protein	Hypo-rule applied
Ga0509788_02487_1298_1468	hypothetical protein	Hypo-rule applied
Ga0509788_02487_1861_2076	hypothetical protein	Hypo-rule applied
Ga0509788_02488_2_373	uncharacterized membrane protein YvlD (DUF360 family)	COG1950
Ga0509788_02488_386_1039	phosphate transport system protein	KO:K02039
Ga0509788_02488_1070_1873	phosphate transport system ATP-binding protein	KO:K02036
Ga0509788_02488_1886_2062	phosphate transport system permease protein	KO:K02038
Ga0509788_02488_2073_3515	phosphate transport system permease protein	KO:K02038
Ga0509788_02488_3518_3784	phosphate transport system permease protein	KO:K02037
Ga0509788_02488_3823_4851	phosphate transport system permease protein	KO:K02037
Ga0509788_02488_4920_5858	ABC-type uncharacterized transport system permease subunit	COG4590
Ga0509788_02488_6008_7000	phosphate transport system substrate-binding protein	KO:K02040
Ga0509788_02488_7120_7962	lysophospholipase L1-like esterase	COG2755
Ga0509788_02488_8096_8470	excinuclease ABC subunit A	KO:K03701
Ga0509788_02488_8433_9749	excinuclease ABC subunit A	KO:K03701
Ga0509788_02488_9757_10911	excinuclease ABC subunit A	KO:K03701
Ga0509788_02488_10916_11374	putative methionine-R-sulfoxide reductase with GAF domain	COG1956
Ga0509788_02488_11375_11899	tRNA nucleotidyltransferase (CCA-adding enzyme)	KO:K00974
Ga0509788_02489_216_557	hypothetical protein	Hypo-rule applied
Ga0509788_02489_522_1328	hypothetical protein	Hypo-rule applied
Ga0509788_02489_1935_2228	hypothetical protein	Hypo-rule applied
Ga0509788_02489_2781_3572	hypothetical protein	Hypo-rule applied
Ga0509788_02489_3569_4345	hypothetical protein	Hypo-rule applied
Ga0509788_02489_4641_4958	hypothetical protein	Hypo-rule applied
Ga0509788_02489_6331_6639	hypothetical protein	Hypo-rule applied
Ga0509788_02489_6553_6654	hypothetical protein	Hypo-rule applied
Ga0509788_02489_6651_7160	hypothetical protein	Hypo-rule applied
Ga0509788_02489_7607_8209	hypothetical protein	Hypo-rule applied
Ga0509788_02489_8295_8750	hypothetical protein	Hypo-rule applied
Ga0509788_02489_8747_8848	hypothetical protein	Hypo-rule applied
Ga0509788_02490_55_642	pullulanase/glycogen debranching enzyme	COG1523
Ga0509788_02490_708_1589	glyceraldehyde 3-phosphate dehydrogenase	KO:K00134
Ga0509788_02490_2086_2640	phosphoglycerate kinase	KO:K00927
Ga0509788_02490_2654_3154	phosphoglycerate kinase	KO:K00927
Ga0509788_02490_3166_3945	triosephosphate isomerase	KO:K01803
Ga0509788_02490_4444_5145	hypothetical protein	Hypo-rule applied
Ga0509788_02490_5159_6634	molybdopterin-containing oxidoreductase family iron-sulfur binding subunit	KO:K00184
Ga0509788_02491_431_559	hypothetical protein	Hypo-rule applied
Ga0509788_02491_2447_2590	ATP-dependent protease HslVU (ClpYQ) ATPase subunit	COG1220
Ga0509788_02491_3310_3531	ATP-dependent HslUV protease ATP-binding subunit HslU	KO:K03667
Ga0509788_02491_3528_3659	hypothetical protein	Hypo-rule applied
Ga0509788_02491_3909_4115	hypothetical protein	Hypo-rule applied
Ga0509788_02491_4131_4226	hypothetical protein	Hypo-rule applied
Ga0509788_02491_4272_4571	hypothetical protein	Hypo-rule applied
Ga0509788_02491_4523_4924	tRNA uridine 5-carboxymethylaminomethyl modification enzyme	KO:K03495
Ga0509788_02491_4921_5412	tRNA uridine 5-carboxymethylaminomethyl modification enzyme	KO:K03495
Ga0509788_02491_5859_6026	tRNA uridine 5-carboxymethylaminomethyl modification enzyme	KO:K03495
Ga0509788_02492_3_1049	glutaredoxin-related protein	COG4545
Ga0509788_02492_1178_2041	hypothetical protein	Hypo-rule applied
Ga0509788_02492_2066_2464	hypothetical protein	Hypo-rule applied
Ga0509788_02492_2455_2814	hypothetical protein	Hypo-rule applied
Ga0509788_02493_220_624	dTDP-glucose 4,6-dehydratase	KO:K01710
Ga0509788_02493_746_1087	GT2 family glycosyltransferase	COG1216
Ga0509788_02493_1156_1542	hypothetical protein	Hypo-rule applied
Ga0509788_02493_1626_1799	glycosyltransferase involved in cell wall biosynthesis	COG0438
Ga0509788_02493_1801_1959	glycosyltransferase involved in cell wall biosynthesis	COG0438
Ga0509788_02493_2438_2590	hypothetical protein	Hypo-rule applied
Ga0509788_02493_2966_3145	hypothetical protein	Hypo-rule applied
Ga0509788_02493_3502_3639	aspartate carbamoyltransferase catalytic subunit	KO:K00609
Ga0509788_02493_3707_4132	aspartate carbamoyltransferase catalytic subunit	KO:K00609
Ga0509788_02493_4080_4475	aspartate carbamoyltransferase catalytic subunit	KO:K00609
Ga0509788_02493_4468_4698	pyrimidine operon attenuation protein/uracil phosphoribosyltransferase	KO:K02825
Ga0509788_02493_4702_4968	pyrimidine operon attenuation protein/uracil phosphoribosyltransferase	KO:K02825
Ga0509788_02493_5003_5431	putative Holliday junction resolvase	KO:K07447
Ga0509788_02493_5424_5687	putative transcriptional regulator	KO:K07735
Ga0509788_02493_5874_6059	hypothetical protein	Hypo-rule applied
Ga0509788_02493_6538_6780	hypothetical protein	Hypo-rule applied
Ga0509788_02493_6782_6937	hypothetical protein	Hypo-rule applied
Ga0509788_02493_7163_7513	deoxyribodipyrimidine photo-lyase	KO:K01669
Ga0509788_02493_7551_8015	deoxyribodipyrimidine photo-lyase	KO:K01669
Ga0509788_02493_8055_8336	deoxyribodipyrimidine photo-lyase	KO:K01669
Ga0509788_02493_8541_8813	bis(5'-nucleosyl)-tetraphosphatase (symmetrical)	KO:K01525
Ga0509788_02493_8897_9124	bis(5'-nucleosyl)-tetraphosphatase (symmetrical)	KO:K01525
Ga0509788_02493_9178_9387	bis(5'-nucleosyl)-tetraphosphatase (symmetrical)	KO:K01525
Ga0509788_02493_9401_9688	glutamate-1-semialdehyde 2,1-aminomutase	KO:K01845
Ga0509788_02493_9660_9965	glutamate-1-semialdehyde 2,1-aminomutase	KO:K01845
Ga0509788_02493_10010_10138	glutamate-1-semialdehyde 2,1-aminomutase	KO:K01845
Ga0509788_02493_10170_10520	glutamate-1-semialdehyde 2,1-aminomutase	KO:K01845
Ga0509788_02493_10988_11323	putative N6-adenine-specific DNA methylase	KO:K07444
Ga0509788_02493_11362_11571	hypothetical protein	Hypo-rule applied
Ga0509788_02493_11764_11946	putative N6-adenine-specific DNA methylase	KO:K07444
Ga0509788_02493_11967_12155	putative N6-adenine-specific DNA methylase	KO:K07444
Ga0509788_02493_12152_12340	23S rRNA G2445 N2-methylase RlmL	COG0116
Ga0509788_02493_12404_12508	putative N6-adenine-specific DNA methylase	KO:K07444
Ga0509788_02493_12571_12690	putative membrane protein	KO:K08973
Ga0509788_02493_12629_12961	putative membrane protein	KO:K08973
Ga0509788_02493_13236_13457	glutamate-5-semialdehyde dehydrogenase	KO:K00147
Ga0509788_02493_13454_13894	glutamate-5-semialdehyde dehydrogenase	KO:K00147
Ga0509788_02493_13881_14342	glutamate-5-semialdehyde dehydrogenase	KO:K00147
Ga0509788_02493_14365_15000	DNA polymerase-3 subunit delta	KO:K02340
Ga0509788_02493_14975_15427	DNA polymerase-3 subunit delta	KO:K02340
Ga0509788_02493_15457_15984	LPS-assembly lipoprotein	KO:K03643
Ga0509788_02493_16003_16590	leucyl-tRNA synthetase	KO:K01869
Ga0509788_02493_16628_16963	leucyl-tRNA synthetase	KO:K01869
Ga0509788_02493_16951_17766	leucyl-tRNA synthetase	KO:K01869
Ga0509788_02493_17763_17948	leucyl-tRNA synthetase	KO:K01869
Ga0509788_02493_17985_18422	leucyl-tRNA synthetase	KO:K01869
Ga0509788_02493_18380_18544	valyl-tRNA synthetase	COG0525
Ga0509788_02493_18766_19170	4-hydroxy-tetrahydrodipicolinate reductase	KO:K00215
Ga0509788_02493_19167_19538	4-hydroxy-tetrahydrodipicolinate reductase	KO:K00215
Ga0509788_02493_19578_19898	hypothetical protein	Hypo-rule applied
Ga0509788_02493_19824_20411	outer membrane protein assembly factor BamE	KO:K06186
Ga0509788_02493_20410_20637	Fe2+ or Zn2+ uptake regulation protein	COG0735
Ga0509788_02493_20618_20743	Fur family ferric uptake transcriptional regulator	KO:K03711
Ga0509788_02494_472_624	hypothetical protein	Hypo-rule applied
Ga0509788_02494_768_974	hypothetical protein	Hypo-rule applied
Ga0509788_02494_1249_1380	hypothetical protein	Hypo-rule applied
Ga0509788_02494_1969_2154	UDP-N-acetylenolpyruvoylglucosamine reductase	COG0812
Ga0509788_02494_2193_2339	hypothetical protein	Hypo-rule applied
Ga0509788_02494_2324_2440	hypothetical protein	Hypo-rule applied
Ga0509788_02494_3246_3800	hypothetical protein	Hypo-rule applied
Ga0509788_02494_3931_4275	hypothetical protein	Hypo-rule applied
Ga0509788_02494_4314_4430	hypothetical protein	Hypo-rule applied
Ga0509788_02494_4573_4938	hypothetical protein	Hypo-rule applied
Ga0509788_02494_5014_5298	hypothetical protein	Hypo-rule applied
Ga0509788_02494_5285_5887	hypothetical protein	Hypo-rule applied
Ga0509788_02494_5900_6538	hypothetical protein	Hypo-rule applied
Ga0509788_02494_6510_6734	hypothetical protein	Hypo-rule applied
Ga0509788_02494_6965_7333	hypothetical protein	Hypo-rule applied
Ga0509788_02494_7600_8109	retron-type reverse transcriptase	COG3344
Ga0509788_02494_8094_8588	hypothetical protein	Hypo-rule applied
Ga0509788_02494_8582_8818	hypothetical protein	Hypo-rule applied
Ga0509788_02494_8821_8994	hypothetical protein	Hypo-rule applied
Ga0509788_02494_9026_9229	hypothetical protein	Hypo-rule applied
Ga0509788_02494_9285_9452	lysozyme	KO:K01185
Ga0509788_02494_9403_9714	lysozyme	KO:K01185
Ga0509788_02494_9799_10215	hypothetical protein	Hypo-rule applied
Ga0509788_02494_10208_10420	NAD-dependent DNA ligase	COG0272
Ga0509788_02494_10426_10863	GNAT superfamily N-acetyltransferase	COG0454
Ga0509788_02494_10866_11603	hypothetical protein	Hypo-rule applied
Ga0509788_02494_11596_11820	hypothetical protein	Hypo-rule applied
Ga0509788_02494_11923_12393	LysR family cys regulon transcriptional activator	KO:K13634
Ga0509788_02494_12458_12865	LysR family cys regulon transcriptional activator	KO:K13634
Ga0509788_02494_12931_14085	lipopolysaccharide export system permease protein	KO:K11720
Ga0509788_02494_14082_15197	lipopolysaccharide export system permease protein	KO:K07091
Ga0509788_02494_15442_16959	leucyl aminopeptidase	KO:K01255
Ga0509788_02494_16981_17151	DNA polymerase-3 subunit chi	KO:K02339
Ga0509788_02494_17460_18251	phosphatidylglycerol:prolipoprotein diacylglycerol transferase	KO:K13292
Ga0509788_02494_18685_19116	LysR family malonate utilization transcriptional regulator	KO:K13928
Ga0509788_02494_19309_20178	malonyl-CoA decarboxylase	KO:K01578
Ga0509788_02494_20117_20620	malonyl-CoA decarboxylase	KO:K01578
Ga0509788_02494_20746_21561	tripartite-type tricarboxylate transporter receptor subunit TctC	COG3181
Ga0509788_02494_21558_21728	tripartite-type tricarboxylate transporter receptor subunit TctC	COG3181
Ga0509788_02494_21763_22206	malonyl-CoA/methylmalonyl-CoA synthetase	KO:K18661
Ga0509788_02494_22282_23286	malonyl-CoA/methylmalonyl-CoA synthetase	KO:K18661
Ga0509788_02494_23298_24116	uncharacterized membrane protein YfcA	COG0730
Ga0509788_02494_24117_24335	6S / SsrS RNA	ncRNA
Ga0509788_02494_24631_24810	predicted RNase H-like nuclease (RuvC/YqgF family)	COG2433
Ga0509788_02494_25533_26081	vitamin B12 transporter	KO:K16092
Ga0509788_02494_26060_26938	vitamin B12 transporter	KO:K16092
Ga0509788_02494_26995_27270	vitamin B12 transporter	KO:K16092
Ga0509788_02494_27312_27521	hypothetical protein	Hypo-rule applied
Ga0509788_02494_27610_28227	CRP-like cAMP-binding protein	COG0664
Ga0509788_02494_28439_28942	oxalyl-CoA decarboxylase	KO:K01577
Ga0509788_02494_29069_29497	oxalyl-CoA decarboxylase	KO:K01577
Ga0509788_02494_29527_30150	oxalyl-CoA decarboxylase	KO:K01577
Ga0509788_02494_30224_30493	formyl-CoA transferase	KO:K07749
Ga0509788_02494_30477_31472	formyl-CoA transferase	KO:K07749
Ga0509788_02494_31578_31745	PAS domain S-box-containing protein	TIGR00229
Ga0509788_02494_31786_32007	hypothetical protein	Hypo-rule applied
Ga0509788_02494_32136_32618	formyl-CoA transferase	KO:K07749
Ga0509788_02494_32612_32893	formyl-CoA transferase	KO:K07749
Ga0509788_02494_32890_33045	formyl-CoA transferase	KO:K07749
Ga0509788_02494_33079_33381	formyl-CoA transferase	KO:K07749
Ga0509788_02494_33383_33736	methionyl-tRNA formyltransferase	KO:K00604
Ga0509788_02494_33830_34258	methionyl-tRNA formyltransferase	KO:K00604
Ga0509788_02494_34492_34881	pantoate--beta-alanine ligase	KO:K01918
Ga0509788_02494_35331_36044	segregation and condensation protein A	KO:K05896
Ga0509788_02494_36037_36255	hypothetical protein	Hypo-rule applied
Ga0509788_02494_36329_37090	methionyl-tRNA synthetase	KO:K01874
Ga0509788_02494_37156_37659	methionyl-tRNA synthetase	KO:K01874
Ga0509788_02494_37754_37921	methionyl-tRNA synthetase	KO:K01874
Ga0509788_02494_37835_38089	hypothetical protein	Hypo-rule applied
Ga0509788_02494_38123_38317	FdhD protein	KO:K02379
Ga0509788_02494_38320_38703	FdhD protein	KO:K02379
Ga0509788_02494_38690_38974	FdhD protein	KO:K02379
Ga0509788_02494_39015_39497	dCTP deaminase	KO:K01494
Ga0509788_02494_39691_40272	arginine decarboxylase	KO:K01584
Ga0509788_02494_40250_41191	arginine decarboxylase	KO:K01584
Ga0509788_02494_41169_41960	arginine decarboxylase	KO:K01584
Ga0509788_02494_42002_43501	tripartite ATP-independent transporter DctM subunit	TIGR00786
Ga0509788_02494_43528_44079	TRAP-type mannitol/chloroaromatic compound transport system permease small subunit	COG4665
Ga0509788_02494_44085_44513	argininosuccinate lyase	KO:K01755
Ga0509788_02494_44485_45612	argininosuccinate lyase	KO:K01755
Ga0509788_02494_45638_46525	hydroxymethylbilane synthase	KO:K01749
Ga0509788_02494_46619_47383	uroporphyrinogen-III synthase	KO:K01719
Ga0509788_02494_47410_47982	chorismate--pyruvate lyase	KO:K03181
Ga0509788_02494_47985_48707	superfamily II DNA/RNA helicase	COG0513
Ga0509788_02494_48655_48996	superfamily II DNA/RNA helicase	COG0513
Ga0509788_02494_49129_49524	superfamily II DNA/RNA helicase	COG0513
Ga0509788_02494_49726_50088	leucine efflux protein	KO:K11250
Ga0509788_02494_50090_50404	leucine efflux protein	KO:K11250
Ga0509788_02494_50583_51827	coniferyl-aldehyde dehydrogenase	KO:K00154
Ga0509788_02494_51890_52102	peptide-methionine (S)-S-oxide reductase	KO:K07304
Ga0509788_02494_52074_52463	peptide-methionine (S)-S-oxide reductase	KO:K07304
Ga0509788_02494_52490_53125	pyridoxamine 5'-phosphate oxidase	KO:K00275
Ga0509788_02494_53146_53895	tRNA A37 threonylcarbamoyladenosine dehydratase	COG1179
Ga0509788_02494_54427_54870	AAT family amino acid transporter	KO:K03293
Ga0509788_02494_54812_55534	AAT family amino acid transporter	KO:K03293
Ga0509788_02494_55550_56128	alanine dehydrogenase	KO:K00259
Ga0509788_02494_56146_56361	alanine dehydrogenase	COG0686
Ga0509788_02494_56339_56668	alanine dehydrogenase	KO:K00259
Ga0509788_02494_56776_57054	putative Ca2+/H+ antiporter (TMEM165/GDT1 family)	COG2119
Ga0509788_02494_57038_57235	putative Ca2+/H+ antiporter (TMEM165/GDT1 family)	COG2119
Ga0509788_02494_57222_57353	putative Ca2+/H+ antiporter (TMEM165/GDT1 family)	COG2119
Ga0509788_02494_57507_60011	aminopeptidase N	KO:K01256
Ga0509788_02494_60026_60403	predicted nucleic acid-binding protein	COG1487
Ga0509788_02494_60412_60615	hypothetical protein	Hypo-rule applied
Ga0509788_02494_60775_61770	fructose-1,6-bisphosphatase I	KO:K03841
Ga0509788_02494_61856_62458	cyanophycin synthetase	KO:K03802
Ga0509788_02494_62425_64404	cyanophycin synthetase	KO:K03802
Ga0509788_02494_64426_66618	cyanophycin synthetase	KO:K03802
Ga0509788_02494_66822_69179	ATP-binding cassette subfamily B protein	KO:K06147
Ga0509788_02494_69176_69652	hypothetical protein	Hypo-rule applied
Ga0509788_02494_69668_69743	tRNA_Thr_CGT	tRNA
Ga0509788_02494_69889_70002	hypothetical protein	Hypo-rule applied
Ga0509788_02494_70067_70582	transposase InsO family protein	COG2801
Ga0509788_02494_70564_70884	hypothetical protein	Hypo-rule applied
Ga0509788_02494_70899_71423	transposase	KO:K07483
Ga0509788_02494_71709_72266	OFA family oxalate/formate antiporter-like MFS transporter	KO:K08177
Ga0509788_02494_72214_72624	OFA family oxalate/formate antiporter-like MFS transporter	KO:K08177
Ga0509788_02494_72784_72972	OFA family oxalate/formate antiporter-like MFS transporter	KO:K08177
Ga0509788_02494_73035_73466	hypothetical protein	Hypo-rule applied
Ga0509788_02494_73849_75702	iron complex outermembrane receptor protein	KO:K02014
Ga0509788_02494_75808_76956	hypothetical protein	Hypo-rule applied
Ga0509788_02494_76992_77423	thiol-disulfide isomerase/thioredoxin	COG0526
Ga0509788_02494_77693_77905	uncharacterized membrane protein	COG5488
Ga0509788_02494_77924_78220	copper(I)-binding protein	COG2847
Ga0509788_02494_78186_78392	copper(I)-binding protein	COG2847
Ga0509788_02494_78480_79187	dihydroxy-acid dehydratase	KO:K01687
Ga0509788_02494_79295_79513	dihydroxy-acid dehydratase	KO:K01687
Ga0509788_02494_79494_79955	dihydroxy-acid dehydratase	KO:K01687
Ga0509788_02494_80022_80174	dihydroxy-acid dehydratase	KO:K01687
Ga0509788_02494_80479_80739	FixJ family two-component response regulator	COG4566
Ga0509788_02494_80724_81143	DNA-binding CsgD family transcriptional regulator	COG2771
Ga0509788_02494_81263_81415	hypothetical protein	Hypo-rule applied
Ga0509788_02494_81862_82140	hypothetical protein	Hypo-rule applied
Ga0509788_02494_82214_82552	nitrogen regulatory protein P-II 1	KO:K04751
Ga0509788_02494_82624_83337	NAD+ synthase (glutamine-hydrolysing)	KO:K01950
Ga0509788_02494_83419_83799	NAD+ synthase (glutamine-hydrolysing)	KO:K01950
Ga0509788_02494_83802_84242	NAD+ synthase (glutamine-hydrolysing)	KO:K01950
Ga0509788_02494_84309_84674	inorganic pyrophosphatase	KO:K01507
Ga0509788_02494_85039_85434	K(+)-stimulated pyrophosphate-energized sodium pump	KO:K15987
Ga0509788_02494_85480_85833	K(+)-stimulated pyrophosphate-energized sodium pump	KO:K15987
Ga0509788_02494_85814_87046	K(+)-stimulated pyrophosphate-energized sodium pump	KO:K15987
Ga0509788_02494_87140_87796	thioredoxin reductase (NADPH)	KO:K00384
Ga0509788_02494_87771_87959	thioredoxin reductase (NADPH)	KO:K00384
Ga0509788_02494_88321_90453	S-DNA-T family DNA segregation ATPase FtsK/SpoIIIE	KO:K03466
Ga0509788_02494_90413_91144	outer membrane lipoprotein carrier protein	KO:K03634
Ga0509788_02494_91210_92532	seryl-tRNA synthetase	KO:K01875
Ga0509788_02494_92605_92694	tRNA_Ser_CGA	tRNA
Ga0509788_02494_92724_92987	hypothetical protein	Hypo-rule applied
Ga0509788_02494_93073_93837	hypothetical protein	Hypo-rule applied
Ga0509788_02494_94079_94225	uncharacterized protein YdcH (DUF465 family)	COG2841
Ga0509788_02494_94167_94298	uncharacterized protein YdcH (DUF465 family)	COG2841
Ga0509788_02494_94315_94656	protein PhnA	KO:K06193
Ga0509788_02494_94694_94960	putative membrane protein	KO:K08972
Ga0509788_02494_95101_95301	SlyX protein	KO:K03745
Ga0509788_02494_95314_95478	hypothetical protein	COG4728
Ga0509788_02494_95602_96012	putative PIN family toxin of toxin-antitoxin system	TIGR00305
Ga0509788_02494_96154_96393	uncharacterized protein YaeQ	COG4681
Ga0509788_02494_96338_96586	uncharacterized protein YaeQ	COG4681
Ga0509788_02494_96676_97050	uncharacterized FAD-dependent dehydrogenase	COG2509
Ga0509788_02494_97040_97432	uncharacterized FAD-dependent dehydrogenase	COG2509
Ga0509788_02494_97404_97619	uncharacterized FAD-dependent dehydrogenase	COG2509
Ga0509788_02494_97753_98172	uncharacterized FAD-dependent dehydrogenase	COG2509
Ga0509788_02494_98313_99014	oxygen-independent coproporphyrinogen-3 oxidase	KO:K02495
Ga0509788_02494_99049_99729	oxygen-independent coproporphyrinogen-3 oxidase	KO:K02495
Ga0509788_02494_99858_100088	outer membrane protein	KO:K07275
Ga0509788_02494_100057_100479	outer membrane protein	KO:K07275
Ga0509788_02494_100638_101177	predicted kinase	COG0645
Ga0509788_02494_101245_101412	ATP-binding cassette subfamily F protein uup	KO:K15738
Ga0509788_02494_101405_101626	ATP-binding cassette subfamily F protein uup	KO:K15738
Ga0509788_02494_101777_102286	ATP-binding cassette subfamily F protein uup	KO:K15738
Ga0509788_02494_102397_102525	ATP-binding cassette subfamily F protein uup	KO:K15738
Ga0509788_02494_103570_103683	curved DNA-binding protein	KO:K05516
Ga0509788_02494_103800_104147	hypothetical protein	Hypo-rule applied
Ga0509788_02494_104170_104550	curved DNA-binding protein	KO:K05516
Ga0509788_02494_104610_105248	altronate hydrolase	KO:K01685
Ga0509788_02494_105223_105501	altronate hydrolase	KO:K01685
Ga0509788_02494_105501_105914	altronate hydrolase	KO:K01685
Ga0509788_02494_105925_106158	altronate hydrolase	KO:K01685
Ga0509788_02494_106381_106494	hypothetical protein	Hypo-rule applied
Ga0509788_02494_106848_107033	tripartite-type tricarboxylate transporter receptor subunit TctC	COG3181
Ga0509788_02494_107222_107410	hypothetical protein	Hypo-rule applied
Ga0509788_02494_107534_107917	hypothetical protein	Hypo-rule applied
Ga0509788_02494_108108_108212	hypothetical protein	Hypo-rule applied
Ga0509788_02494_108363_108578	3-hydroxybutyryl-CoA dehydrogenase	KO:K00074
Ga0509788_02494_108811_108996	3-hydroxyacyl-CoA dehydrogenase	COG1250
Ga0509788_02494_109093_109284	3-hydroxybutyryl-CoA dehydrogenase	KO:K00074
Ga0509788_02494_109469_109675	gluconolactonase	KO:K01053
Ga0509788_02494_109636_109857	sugar lactone lactonase YvrE	COG3386
Ga0509788_02494_109830_110252	gluconolactonase	KO:K01053
Ga0509788_02494_110541_111125	DNA-binding GntR family transcriptional regulator	COG2188
Ga0509788_02494_111149_111787	LDH2 family malate/lactate/ureidoglycolate dehydrogenase	COG2055
Ga0509788_02494_111827_111955	hypothetical protein	Hypo-rule applied
Ga0509788_02494_112205_112786	tripartite-type tricarboxylate transporter receptor subunit TctC	COG3181
Ga0509788_02494_112786_113175	tripartite-type tricarboxylate transporter receptor subunit TctC	COG3181
Ga0509788_02494_113308_113682	hypothetical protein	Hypo-rule applied
Ga0509788_02495_42_239	amino acid permease	COG0814
Ga0509788_02495_523_753	hypothetical protein	Hypo-rule applied
Ga0509788_02495_799_1110	amino acid permease	COG0814
Ga0509788_02495_2004_2144	hypothetical protein	Hypo-rule applied
Ga0509788_02495_2172_2336	N-acetylneuraminic acid mutarotase	COG3055
Ga0509788_02495_3471_3719	E3 ubiquitin-protein ligase KEG	KO:K16279
Ga0509788_02496_60_410	glutathione S-transferase	KO:K00799
Ga0509788_02496_573_1046	hypothetical protein	Hypo-rule applied
Ga0509788_02496_1014_1565	hypothetical protein	Hypo-rule applied
Ga0509788_02496_1764_1958	hypothetical protein	Hypo-rule applied
Ga0509788_02496_2172_2384	hypothetical protein	Hypo-rule applied
Ga0509788_02496_2474_2860	tripartite-type tricarboxylate transporter receptor subunit TctC	COG3181
Ga0509788_02496_2860_3153	tripartite-type tricarboxylate transporter receptor subunit TctC	COG3181
Ga0509788_02496_3144_3821	hypothetical protein	Hypo-rule applied
Ga0509788_02496_3909_4457	3-(3-hydroxy-phenyl)propionate hydroxylase	KO:K05712
Ga0509788_02496_4699_5499	predicted MFS family arabinose efflux permease	COG2814
Ga0509788_02496_5508_5894	MFS family permease	COG0477
Ga0509788_02496_6181_6438	3-hydroxyisobutyrate dehydrogenase-like beta-hydroxyacid dehydrogenase	COG2084
Ga0509788_02496_6374_6889	3-hydroxyisobutyrate dehydrogenase	KO:K00020
Ga0509788_02496_7004_7153	tripartite-type tricarboxylate transporter receptor subunit TctC	COG3181
Ga0509788_02496_7188_7409	tripartite-type tricarboxylate transporter receptor subunit TctC	COG3181
Ga0509788_02496_7367_7840	tripartite-type tricarboxylate transporter receptor subunit TctC	COG3181
Ga0509788_02496_7954_8916	tripartite-type tricarboxylate transporter receptor subunit TctC	COG3181
Ga0509788_02496_9097_9264	hypothetical protein	Hypo-rule applied
Ga0509788_02496_9330_9536	tripartite-type tricarboxylate transporter receptor subunit TctC	COG3181
Ga0509788_02496_9625_10194	hypothetical protein	Hypo-rule applied
Ga0509788_02496_10333_11106	carbon-monoxide dehydrogenase large subunit	KO:K03520
Ga0509788_02496_10992_12128	CO/xanthine dehydrogenase Mo-binding subunit	COG1529
Ga0509788_02496_12153_12350	hypothetical protein	Hypo-rule applied
Ga0509788_02496_12349_12603	hypothetical protein	Hypo-rule applied
Ga0509788_02496_12819_13067	2,4-dienoyl-CoA reductase-like NADH-dependent reductase (Old Yellow Enzyme family)	COG1902
Ga0509788_02496_13138_13398	2,4-dienoyl-CoA reductase-like NADH-dependent reductase (Old Yellow Enzyme family)	COG1902
Ga0509788_02496_13736_14068	NitT/TauT family transport system substrate-binding protein	KO:K02051
Ga0509788_02496_14201_14485	NitT/TauT family transport system substrate-binding protein	KO:K02051
Ga0509788_02497_3_296	hypothetical protein	Hypo-rule applied
Ga0509788_02497_866_1081	hypothetical protein	Hypo-rule applied
Ga0509788_02497_1356_1502	hypothetical protein	Hypo-rule applied
Ga0509788_02497_1638_1892	hypothetical protein	Hypo-rule applied
Ga0509788_02497_1969_2205	hypothetical protein	Hypo-rule applied
Ga0509788_02498_374_493	hypothetical protein	Hypo-rule applied
Ga0509788_02498_565_720	hypothetical protein	Hypo-rule applied
Ga0509788_02498_981_1139	hypothetical protein	Hypo-rule applied
Ga0509788_02498_1476_1649	hypothetical protein	Hypo-rule applied
Ga0509788_02498_2290_2430	hypothetical protein	Hypo-rule applied
Ga0509788_02498_2488_2613	hypothetical protein	Hypo-rule applied
Ga0509788_02498_2534_2626	hypothetical protein	Hypo-rule applied
Ga0509788_02499_609_860	hypothetical protein	Hypo-rule applied
Ga0509788_02499_3313_3405	hypothetical protein	Hypo-rule applied
Ga0509788_02500_3_452	excinuclease ABC subunit A	KO:K03701
Ga0509788_02500_439_615	excinuclease ABC subunit A	KO:K03701
Ga0509788_02500_612_890	excinuclease ABC subunit A	KO:K03701
Ga0509788_02500_1253_1633	excinuclease ABC subunit A	KO:K03701
Ga0509788_02500_1636_1941	excinuclease UvrABC ATPase subunit	COG0178
Ga0509788_02500_2019_3209	excinuclease ABC subunit A	KO:K03701
Ga0509788_02500_3191_4069	excinuclease ABC subunit A	KO:K03701
Ga0509788_02500_4411_5433	hypothetical protein	Hypo-rule applied
Ga0509788_02500_5569_6006	hypothetical protein	Hypo-rule applied
Ga0509788_02500_6228_6440	predicted Fe-S protein YdhL (DUF1289 family)	COG3313
Ga0509788_02500_6484_7188	carbonic anhydrase	KO:K01673
Ga0509788_02500_7304_7636	predicted metal-dependent hydrolase	COG1451
Ga0509788_02500_7749_8180	hypothetical protein	Hypo-rule applied
Ga0509788_02500_8287_8457	hypothetical protein	Hypo-rule applied
Ga0509788_02500_8368_8580	hypothetical protein	Hypo-rule applied
Ga0509788_02500_8896_9162	1-acyl-sn-glycerol-3-phosphate acyltransferase	KO:K00655
Ga0509788_02500_9608_9769	D-glycero-D-manno-heptose 1,7-bisphosphate phosphatase	KO:K03273
Ga0509788_02500_10497_10793	glycyl-tRNA synthetase beta subunit	COG0751
Ga0509788_02500_10768_10899	glycyl-tRNA synthetase beta subunit	COG0751
Ga0509788_02500_10815_11099	glycyl-tRNA synthetase beta chain	KO:K01879
Ga0509788_02500_11858_12181	glycyl-tRNA synthetase beta chain	KO:K01879
Ga0509788_02500_12186_12419	glycyl-tRNA synthetase alpha chain	KO:K01878
Ga0509788_02501_161_400	hypothetical protein	Hypo-rule applied
Ga0509788_02501_1942_2037	hypothetical protein	Hypo-rule applied
Ga0509788_02501_2271_2468	hypothetical protein	Hypo-rule applied
Ga0509788_02501_2437_2562	hypothetical protein	Hypo-rule applied
Ga0509788_02502_74_295	hypothetical protein	Hypo-rule applied
Ga0509788_02502_578_829	hypothetical protein	Hypo-rule applied
Ga0509788_02502_749_892	hypothetical protein	Hypo-rule applied
Ga0509788_02502_1443_1700	hypothetical protein	Hypo-rule applied
Ga0509788_02502_2105_2245	hypothetical protein	Hypo-rule applied
Ga0509788_02503_621_755	hypothetical protein	Hypo-rule applied
Ga0509788_02503_752_937	hypothetical protein	Hypo-rule applied
Ga0509788_02503_1163_1369	hypothetical protein	Hypo-rule applied
Ga0509788_02503_1424_1915	Ca-activated chloride channel family protein	KO:K07114
Ga0509788_02503_1994_2356	Ca-activated chloride channel family protein	KO:K07114
Ga0509788_02503_2471_2689	hypothetical protein	Hypo-rule applied
Ga0509788_02503_2686_3288	hypothetical protein	Hypo-rule applied
Ga0509788_02504_208_453	hypothetical protein	Hypo-rule applied
Ga0509788_02504_931_1083	hypothetical protein	Hypo-rule applied
Ga0509788_02504_1121_1591	uncharacterized protein YecE (DUF72 family)	COG1801
Ga0509788_02504_1616_2230	hypothetical protein	Hypo-rule applied
Ga0509788_02504_2205_3389	hypothetical protein	Hypo-rule applied
Ga0509788_02504_3611_3997	hypothetical protein	Hypo-rule applied
Ga0509788_02504_5291_6037	hypothetical protein	Hypo-rule applied
Ga0509788_02505_2_1216	hypothetical protein	Hypo-rule applied
Ga0509788_02505_1268_1783	hypothetical protein	Hypo-rule applied
Ga0509788_02505_1833_2651	hypothetical protein	Hypo-rule applied
Ga0509788_02505_2684_4753	hypothetical protein	Hypo-rule applied
Ga0509788_02505_4805_5152	hypothetical protein	Hypo-rule applied
Ga0509788_02505_5411_5827	hypothetical protein	Hypo-rule applied
Ga0509788_02505_5874_6590	hypothetical protein	Hypo-rule applied
Ga0509788_02505_6640_6942	hypothetical protein	Hypo-rule applied
Ga0509788_02505_7183_7935	hypothetical protein	Hypo-rule applied
Ga0509788_02505_7974_8186	hypothetical protein	Hypo-rule applied
Ga0509788_02505_8225_8509	hypothetical protein	Hypo-rule applied
Ga0509788_02505_8611_10407	hypothetical protein	Hypo-rule applied
Ga0509788_02505_10485_10727	hypothetical protein	Hypo-rule applied
Ga0509788_02505_10756_11508	hypothetical protein	Hypo-rule applied
Ga0509788_02505_11546_11821	hypothetical protein	Hypo-rule applied
Ga0509788_02506_31_630	hypothetical protein	Hypo-rule applied
Ga0509788_02506_935_1264	hypothetical protein	Hypo-rule applied
Ga0509788_02506_1401_1751	hypothetical protein	Hypo-rule applied
Ga0509788_02506_2134_2346	hypothetical protein	Hypo-rule applied
Ga0509788_02506_2553_2750	hypothetical protein	Hypo-rule applied
Ga0509788_02506_2759_3055	hypothetical protein	Hypo-rule applied
Ga0509788_02506_3470_3664	hypothetical protein	Hypo-rule applied
Ga0509788_02506_4000_4431	hypothetical protein	Hypo-rule applied
Ga0509788_02506_4478_4639	hypothetical protein	Hypo-rule applied
Ga0509788_02506_5510_5848	hypothetical protein	Hypo-rule applied
Ga0509788_02507_23_265	hypothetical protein	Hypo-rule applied
Ga0509788_02507_604_1617	hypothetical protein	Hypo-rule applied
Ga0509788_02507_1892_2545	hypothetical protein	Hypo-rule applied
Ga0509788_02508_54_650	hypothetical protein	Hypo-rule applied
Ga0509788_02508_2308_2865	hypothetical protein	Hypo-rule applied
Ga0509788_02508_2897_3103	hypothetical protein	Hypo-rule applied
Ga0509788_02508_3430_3705	hypothetical protein	Hypo-rule applied
Ga0509788_02508_3812_4381	hypothetical protein	Hypo-rule applied
Ga0509788_02508_4448_4639	hypothetical protein	Hypo-rule applied
Ga0509788_02509_854_1006	hypothetical protein	Hypo-rule applied
Ga0509788_02509_1023_1466	hypothetical protein	Hypo-rule applied
Ga0509788_02509_1632_2687	hypothetical protein	Hypo-rule applied
Ga0509788_02509_2781_3428	hypothetical protein	Hypo-rule applied
Ga0509788_02509_3318_3620	hypothetical protein	Hypo-rule applied
Ga0509788_02509_3633_3788	hypothetical protein	Hypo-rule applied
Ga0509788_02509_3821_3949	hypothetical protein	Hypo-rule applied
Ga0509788_02509_3894_4520	hypothetical protein	Hypo-rule applied
Ga0509788_02509_4517_4768	hypothetical protein	Hypo-rule applied
Ga0509788_02509_5317_5550	small subunit ribosomal protein S7e	KO:K02993
Ga0509788_02509_5630_5767	hypothetical protein	Hypo-rule applied
Ga0509788_02509_5917_6048	hypothetical protein	Hypo-rule applied
Ga0509788_02509_6114_6221	hypothetical protein	Hypo-rule applied
Ga0509788_02509_6783_7085	2-polyprenyl-6-methoxyphenol hydroxylase-like FAD-dependent oxidoreductase	COG0654
Ga0509788_02509_7188_7457	hypothetical protein	Hypo-rule applied
Ga0509788_02510_64_414	hypothetical protein	Hypo-rule applied
Ga0509788_02510_1551_1694	hypothetical protein	Hypo-rule applied
Ga0509788_02511_1323_1544	hypothetical protein	Hypo-rule applied
Ga0509788_02511_2080_2310	hypothetical protein	Hypo-rule applied
Ga0509788_02511_3673_3843	hypothetical protein	Hypo-rule applied
Ga0509788_02511_4076_4201	hypothetical protein	Hypo-rule applied
Ga0509788_02511_4881_5039	hypothetical protein	Hypo-rule applied
Ga0509788_02512_15_482	DNA-directed RNA polymerase subunit beta'	KO:K03046
Ga0509788_02512_546_695	DNA-directed RNA polymerase beta' subunit	COG0086
Ga0509788_02512_692_805	DNA-directed RNA polymerase subunit beta'	KO:K03046
Ga0509788_02512_1018_1335	hypothetical protein	Hypo-rule applied
Ga0509788_02512_1337_1474	DNA-directed RNA polymerase subunit beta'	KO:K03046
Ga0509788_02512_1471_1872	DNA-directed RNA polymerase subunit beta'	KO:K03046
Ga0509788_02512_1934_2449	hypothetical protein	Hypo-rule applied
Ga0509788_02512_2624_2926	small subunit ribosomal protein S12	KO:K02950
Ga0509788_02512_2948_3067	chromatin remodeling complex protein RSC6	COG5531
Ga0509788_02512_3046_3399	small subunit ribosomal protein S7	KO:K02992
Ga0509788_02512_3554_3730	hypothetical protein	Hypo-rule applied
Ga0509788_02513_995_1087	hypothetical protein	Hypo-rule applied
Ga0509788_02513_1211_1423	hypothetical protein	Hypo-rule applied
Ga0509788_02513_1529_1726	hypothetical protein	Hypo-rule applied
Ga0509788_02513_2174_2413	adenosyl cobinamide kinase/adenosyl cobinamide phosphate guanylyltransferase	COG2087
Ga0509788_02513_2561_2677	hypothetical protein	Hypo-rule applied
Ga0509788_02513_2994_3338	hypothetical protein	Hypo-rule applied
Ga0509788_02513_3298_3450	hypothetical protein	Hypo-rule applied
Ga0509788_02513_3404_3922	hypothetical protein	Hypo-rule applied
Ga0509788_02513_3894_3998	hypothetical protein	Hypo-rule applied
Ga0509788_02513_3946_4425	hypothetical protein	Hypo-rule applied
Ga0509788_02513_4388_4834	hypothetical protein	Hypo-rule applied
Ga0509788_02513_4917_6068	hypothetical protein	Hypo-rule applied
Ga0509788_02513_6393_6644	hypothetical protein	Hypo-rule applied
Ga0509788_02513_6667_7032	hypothetical protein	Hypo-rule applied
Ga0509788_02513_6983_7258	hypothetical protein	Hypo-rule applied
Ga0509788_02513_7297_7461	hypothetical protein	Hypo-rule applied
Ga0509788_02513_7415_7738	hypothetical protein	Hypo-rule applied
Ga0509788_02513_7864_8145	hypothetical protein	Hypo-rule applied
Ga0509788_02513_8096_8611	hypothetical protein	Hypo-rule applied
Ga0509788_02513_8487_9221	hypothetical protein	Hypo-rule applied
Ga0509788_02513_9257_9514	hypothetical protein	Hypo-rule applied
Ga0509788_02513_9576_9812	nucleoid-associated protein YgaU	COG1652
Ga0509788_02513_9809_10015	hypothetical protein	Hypo-rule applied
Ga0509788_02513_10198_10545	hypothetical protein	Hypo-rule applied
Ga0509788_02513_10602_11177	hypothetical protein	Hypo-rule applied
Ga0509788_02513_11457_11747	hypothetical protein	Hypo-rule applied
Ga0509788_02513_12009_12908	hypothetical protein	Hypo-rule applied
Ga0509788_02514_2_136	hypothetical protein	Hypo-rule applied
Ga0509788_02514_102_332	hypothetical protein	Hypo-rule applied
Ga0509788_02514_438_863	uncharacterized damage-inducible protein DinB	COG2318
Ga0509788_02514_1922_2242	hypothetical protein	Hypo-rule applied
Ga0509788_02514_2590_2928	dolichol-phosphate mannosyltransferase	KO:K00721
Ga0509788_02514_2958_3128	dolichol-phosphate mannosyltransferase	KO:K00721
Ga0509788_02514_3100_3336	dolichol-phosphate mannosyltransferase	KO:K00721
Ga0509788_02514_3503_3907	D-glycero-D-manno-heptose 1,7-bisphosphate phosphatase	KO:K03273
Ga0509788_02514_4195_4290	hypothetical protein	Hypo-rule applied
Ga0509788_02514_4214_4498	APA family basic amino acid/polyamine antiporter	KO:K03294
Ga0509788_02514_4769_5002	APA family basic amino acid/polyamine antiporter	KO:K03294
Ga0509788_02514_5022_5267	APA family basic amino acid/polyamine antiporter	KO:K03294
Ga0509788_02514_5627_5761	hypothetical protein	Hypo-rule applied
Ga0509788_02514_5987_6199	RHS repeat-associated protein	TIGR03696
Ga0509788_02514_6233_6478	hypothetical protein	Hypo-rule applied
Ga0509788_02514_6447_6770	seryl-tRNA synthetase	COG0172
Ga0509788_02514_6757_7119	uncharacterized protein YcfL	COG5633
Ga0509788_02514_7721_7936	hypothetical protein	Hypo-rule applied
Ga0509788_02514_8027_8164	hypothetical protein	Hypo-rule applied
Ga0509788_02514_8330_9028	RHS repeat-associated protein	TIGR03696
Ga0509788_02514_9259_9408	hypothetical protein	Hypo-rule applied
Ga0509788_02515_2_241	hypothetical protein	Hypo-rule applied
Ga0509788_02515_241_1983	hypothetical protein	Hypo-rule applied
Ga0509788_02515_1958_2392	hypothetical protein	Hypo-rule applied
Ga0509788_02515_2392_2538	hypothetical protein	Hypo-rule applied
Ga0509788_02515_2531_2812	hypothetical protein	Hypo-rule applied
Ga0509788_02515_2846_3025	hypothetical protein	Hypo-rule applied
Ga0509788_02515_3117_3368	hypothetical protein	Hypo-rule applied
Ga0509788_02515_3368_3619	hypothetical protein	Hypo-rule applied
Ga0509788_02515_3619_5397	hypothetical protein	Hypo-rule applied
Ga0509788_02515_5739_5918	hypothetical protein	Hypo-rule applied
Ga0509788_02515_5919_6905	hypothetical protein	Hypo-rule applied
Ga0509788_02515_6908_8059	uncharacterized protein YcfJ	COG3134
Ga0509788_02515_8155_8400	hypothetical protein	Hypo-rule applied
Ga0509788_02515_8403_10472	hypothetical protein	Hypo-rule applied
Ga0509788_02515_10469_10666	hypothetical protein	Hypo-rule applied
Ga0509788_02515_10672_10893	TRAP-type C4-dicarboxylate transport system permease small subunit	COG3090
Ga0509788_02515_10862_11077	hypothetical protein	Hypo-rule applied
Ga0509788_02515_11077_11430	hypothetical protein	Hypo-rule applied
Ga0509788_02515_11430_11924	hypothetical protein	Hypo-rule applied
Ga0509788_02516_2_190	hypothetical protein	Hypo-rule applied
Ga0509788_02516_174_443	rRNA processing protein Krr1/Pno1	COG1094
Ga0509788_02516_608_835	hypothetical protein	Hypo-rule applied
Ga0509788_02516_1405_1590	hypothetical protein	Hypo-rule applied
Ga0509788_02517_211_558	hypothetical protein	Hypo-rule applied
Ga0509788_02517_487_567	hypothetical protein	Hypo-rule applied
Ga0509788_02517_750_851	hypothetical protein	Hypo-rule applied
Ga0509788_02517_1312_1572	hypothetical protein	Hypo-rule applied
Ga0509788_02517_1576_1722	hypothetical protein	Hypo-rule applied
Ga0509788_02517_1972_2598	hypothetical protein	Hypo-rule applied
Ga0509788_02517_3423_3623	hypothetical protein	Hypo-rule applied
Ga0509788_02517_3568_3897	hypothetical protein	Hypo-rule applied
Ga0509788_02518_460_855	acyl-CoA thioesterase FadM	COG0824
Ga0509788_02518_1203_2405	hypothetical protein	Hypo-rule applied
Ga0509788_02518_2459_2728	hypothetical protein	Hypo-rule applied
Ga0509788_02518_2705_2983	hypothetical protein	Hypo-rule applied
Ga0509788_02518_3448_3570	hypothetical protein	Hypo-rule applied
Ga0509788_02518_3804_4145	hypothetical protein	Hypo-rule applied
Ga0509788_02518_4335_4769	hypothetical protein	Hypo-rule applied
Ga0509788_02519_768_992	carbonic anhydrase	COG3338
Ga0509788_02519_1450_1644	hypothetical protein	Hypo-rule applied
Ga0509788_02520_2556_2732	hypothetical protein	Hypo-rule applied
Ga0509788_02520_2792_2980	hypothetical protein	Hypo-rule applied
Ga0509788_02521_1186_1287	hypothetical protein	Hypo-rule applied
Ga0509788_02521_1327_1470	cell division protein FtsB	COG2919
Ga0509788_02521_1798_2094	hypothetical protein	Hypo-rule applied
Ga0509788_02521_2029_2337	hypothetical protein	Hypo-rule applied
Ga0509788_02522_79_348	hypothetical protein	Hypo-rule applied
Ga0509788_02522_425_721	hypothetical protein	Hypo-rule applied
Ga0509788_02522_794_946	UDP-N-acetylmuramoylalanine-D-glutamate ligase	COG0771
Ga0509788_02522_1218_1844	UDP-N-acetylmuramoylalanine--D-glutamate ligase	KO:K01925
Ga0509788_02522_2579_2920	cell division protein FtsW	KO:K03588
Ga0509788_02522_2886_3392	cell division protein FtsW	KO:K03588
Ga0509788_02522_3428_4135	UDP-N-acetylglucosamine--N-acetylmuramyl-(pentapeptide) pyrophosphoryl-undecaprenol N-acetylglucosamine transferase	KO:K02563
Ga0509788_02522_4140_4472	UDP-N-acetylglucosamine--N-acetylmuramyl-(pentapeptide) pyrophosphoryl-undecaprenol N-acetylglucosamine transferase	KO:K02563
Ga0509788_02522_4469_4612	UDP-N-acetylmuramate--alanine ligase	KO:K01924
Ga0509788_02522_4838_5623	UDP-N-acetylmuramate--alanine ligase	KO:K01924
Ga0509788_02522_5721_5984	UDP-N-acetylmuramate-alanine ligase	COG0773
Ga0509788_02522_5968_6303	hypothetical protein	Hypo-rule applied
Ga0509788_02522_6511_6789	D-alanine-D-alanine ligase	KO:K01921
Ga0509788_02522_6820_6996	D-alanine-D-alanine ligase	KO:K01921
Ga0509788_02522_7190_7474	cell division protein FtsQ	KO:K03589
Ga0509788_02522_7570_8103	hypothetical protein	Hypo-rule applied
Ga0509788_02522_8100_8699	cell division protein FtsA	KO:K03590
Ga0509788_02522_8653_8943	cell division protein FtsA	KO:K03590
Ga0509788_02522_8879_9331	cell division protein FtsA	KO:K03590
Ga0509788_02522_9387_9749	cell division protein FtsZ	KO:K03531
Ga0509788_02522_9755_9847	cell division protein FtsZ	KO:K03531
Ga0509788_02522_9871_10503	cell division protein FtsZ	KO:K03531
Ga0509788_02522_10476_10736	cell division protein FtsZ	KO:K03531
Ga0509788_02522_10857_11378	peroxiredoxin (alkyl hydroperoxide reductase subunit C)	KO:K03386
Ga0509788_02522_11561_12334	UDP-3-O-[3-hydroxymyristoyl] N-acetylglucosamine deacetylase	KO:K02535
Ga0509788_02522_12596_12877	hypothetical protein	Hypo-rule applied
Ga0509788_02522_13023_13247	preprotein translocase subunit SecA	KO:K03070
Ga0509788_02522_13258_13764	preprotein translocase subunit SecA	KO:K03070
Ga0509788_02522_13743_14594	preprotein translocase subunit SecA	KO:K03070
Ga0509788_02522_14685_15863	preprotein translocase subunit SecA	KO:K03070
Ga0509788_02522_16083_16316	hypothetical protein	Hypo-rule applied
Ga0509788_02522_16622_16819	D-alanyl-lipoteichoic acid acyltransferase DltB (MBOAT superfamily)	COG1696
Ga0509788_02522_16891_17085	hypothetical protein	Hypo-rule applied
Ga0509788_02522_17573_17905	hypothetical protein	Hypo-rule applied
Ga0509788_02522_18131_18520	glutamate N-acetyltransferase/amino-acid N-acetyltransferase	KO:K00620
Ga0509788_02522_18517_18798	glutamate N-acetyltransferase/amino-acid N-acetyltransferase	KO:K00620
Ga0509788_02522_19204_19536	predicted AAA+ superfamily ATPase	COG2607
Ga0509788_02522_19517_20062	predicted AAA+ superfamily ATPase	COG2607
Ga0509788_02522_20115_20474	8-oxo-dGTP diphosphatase	KO:K03574
Ga0509788_02522_20573_20752	cell division protein ZapD	KO:K18778
Ga0509788_02522_20762_21055	cell division protein ZapD	KO:K18778
Ga0509788_02522_21064_21309	cell division protein ZapD	KO:K18778
Ga0509788_02522_21598_21873	dephospho-CoA kinase	KO:K00859
Ga0509788_02522_21901_22071	dephospho-CoA kinase	KO:K00859
Ga0509788_02522_22068_22289	leader peptidase (prepilin peptidase)/N-methyltransferase	KO:K02654
Ga0509788_02522_22413_22577	hypothetical protein	Hypo-rule applied
Ga0509788_02522_22522_22725	type IV pilus assembly protein PilC	KO:K02653
Ga0509788_02522_22686_22916	type II secretory pathway component PulF	COG1459
Ga0509788_02522_23198_23620	type IV pilus assembly protein PilC	KO:K02653
Ga0509788_02522_23617_23862	type II secretory ATPase GspE/PulE/Tfp pilus assembly ATPase PilB-like protein	COG2804
Ga0509788_02522_23984_24136	type II secretory ATPase GspE/PulE/Tfp pilus assembly ATPase PilB-like protein	COG2804
Ga0509788_02522_24124_24282	type II secretory ATPase GspE/PulE/Tfp pilus assembly ATPase PilB-like protein	COG2804
Ga0509788_02522_24444_24617	general secretion pathway protein E/type IV pilus assembly protein PilB	KO:K02454/KO:K02652
Ga0509788_02522_24683_25123	Mg2+/Co2+ transporter CorB	COG4536
Ga0509788_02522_25086_25871	Mg2+/Co2+ transporter CorB	COG4536
Ga0509788_02522_25868_26059	Mg2+/Co2+ transporter CorB	COG4536
Ga0509788_02522_26186_26440	carboxymethylenebutenolidase	KO:K01061
Ga0509788_02522_26599_26817	carboxymethylenebutenolidase	KO:K01061
Ga0509788_02522_26916_27440	methylated-DNA-[protein]-cysteine S-methyltransferase	KO:K00567
Ga0509788_02522_27519_27932	branched-chain amino acid transport system substrate-binding protein	KO:K01999
Ga0509788_02522_27932_28357	branched-chain amino acid transport system substrate-binding protein	KO:K01999
Ga0509788_02522_28365_28658	branched-chain amino acid transport system substrate-binding protein	KO:K01999
Ga0509788_02522_28734_28886	branched-chain amino acid transport system permease protein	KO:K01997
Ga0509788_02522_28874_29470	branched-chain amino acid transport system permease protein	KO:K01997
Ga0509788_02522_29561_29836	branched-chain amino acid transport system permease protein	KO:K01998
Ga0509788_02522_29848_30429	branched-chain amino acid transport system permease protein	KO:K01998
Ga0509788_02522_30432_31193	branched-chain amino acid transport system ATP-binding protein	KO:K01995
Ga0509788_02522_31203_31937	branched-chain amino acid transport system ATP-binding protein	KO:K01996
Ga0509788_02522_31957_32952	putative PIG3 family NAD(P)H quinone oxidoreductase	TIGR02824
Ga0509788_02522_32988_33731	biotin synthase	KO:K01012
Ga0509788_02522_33745_33960	biotin synthase	KO:K01012
Ga0509788_02522_34008_36002	peptidoglycan/LPS O-acetylase OafA/YrhL	COG1835
Ga0509788_02522_36150_36686	hypothetical protein	Hypo-rule applied
Ga0509788_02522_37161_37403	small-conductance mechanosensitive channel	COG0668
Ga0509788_02522_37424_37675	small-conductance mechanosensitive channel	COG3264
Ga0509788_02522_37836_38561	octaprenyl-diphosphate synthase	KO:K02523
Ga0509788_02522_38612_38869	octaprenyl-diphosphate synthase	KO:K02523
Ga0509788_02522_39232_39516	large subunit ribosomal protein L21	KO:K02888
Ga0509788_02522_39569_39829	large subunit ribosomal protein L27	KO:K02899
Ga0509788_02522_40072_40716	GTP-binding protein	KO:K03979
Ga0509788_02522_40770_40985	GTP-binding protein	KO:K03979
Ga0509788_02522_40986_41654	glutamate 5-kinase	KO:K00931
Ga0509788_02522_41872_42150	hypothetical protein	Hypo-rule applied
Ga0509788_02522_42141_42332	hypothetical protein	Hypo-rule applied
Ga0509788_02522_42404_42559	hypothetical protein	Hypo-rule applied
Ga0509788_02522_42579_43070	8-oxo-dGTP pyrophosphatase MutT (NUDIX family)	COG0494
Ga0509788_02522_43052_43327	prolyl-tRNA synthetase	KO:K01881
Ga0509788_02522_43281_43424	prolyl-tRNA synthetase	KO:K01881
Ga0509788_02522_43589_43837	prolyl-tRNA synthetase	KO:K01881
Ga0509788_02522_44041_44733	prolyl-tRNA synthetase	KO:K01881
Ga0509788_02522_45013_45165	tripartite-type tricarboxylate transporter receptor subunit TctC	COG3181
Ga0509788_02522_45255_45653	tripartite-type tricarboxylate transporter receptor subunit TctC	COG3181
Ga0509788_02522_45674_45985	tripartite-type tricarboxylate transporter receptor subunit TctC	COG3181
Ga0509788_02522_46068_46886	predicted TIM-barrel fold metal-dependent hydrolase	COG3618
Ga0509788_02522_46919_47530	hypothetical protein	COG5276
Ga0509788_02522_47446_48225	hypothetical protein	COG5276
Ga0509788_02522_48246_49196	tripartite-type tricarboxylate transporter receptor subunit TctC	COG3181
Ga0509788_02522_49545_49820	signal recognition particle subunit SRP54	KO:K03106
Ga0509788_02522_49862_50452	signal recognition particle subunit SRP54	KO:K03106
Ga0509788_02522_52043_52288	hypothetical protein	Hypo-rule applied
Ga0509788_02523_174_401	hypothetical protein	Hypo-rule applied
Ga0509788_02523_361_579	hypothetical protein	Hypo-rule applied
Ga0509788_02523_634_1535	18S ribosomal RNA	rRNA_18S
Ga0509788_02523_2749_3060	hypothetical protein	Hypo-rule applied
Ga0509788_02524_453_629	hypothetical protein	Hypo-rule applied
Ga0509788_02524_548_778	hypothetical protein	Hypo-rule applied
Ga0509788_02524_1308_1940	hypothetical protein	Hypo-rule applied
Ga0509788_02524_2337_2486	hypothetical protein	Hypo-rule applied
Ga0509788_02524_2490_2618	hypothetical protein	Hypo-rule applied
Ga0509788_02524_3783_3941	hypothetical protein	Hypo-rule applied
Ga0509788_02524_4722_4883	hypothetical protein	Hypo-rule applied
Ga0509788_02525_1_87	hypothetical protein	Hypo-rule applied
Ga0509788_02525_226_951	hypothetical protein	Hypo-rule applied
Ga0509788_02525_1505_2137	hypothetical protein	Hypo-rule applied
Ga0509788_02525_2353_2628	hypothetical protein	Hypo-rule applied
Ga0509788_02525_2547_2786	hypothetical protein	Hypo-rule applied
Ga0509788_02526_3_281	site-specific recombinase XerD	COG4974
Ga0509788_02526_982_1248	hypothetical protein	Hypo-rule applied
Ga0509788_02526_1348_1554	hypothetical protein	Hypo-rule applied
Ga0509788_02526_1822_2064	hypothetical protein	Hypo-rule applied
Ga0509788_02526_2664_2783	integrase/recombinase XerD	KO:K04763
Ga0509788_02526_2945_3136	integrase/recombinase XerD	KO:K04763
Ga0509788_02526_3133_3282	hypothetical protein	Hypo-rule applied
Ga0509788_02526_3714_3944	hypothetical protein	Hypo-rule applied
Ga0509788_02526_4001_4186	hypothetical protein	Hypo-rule applied
Ga0509788_02526_4279_4530	ABC-type uncharacterized transport system auxiliary subunit	COG3218
Ga0509788_02526_4618_4770	hypothetical protein	Hypo-rule applied
Ga0509788_02526_4793_4999	uncharacterized membrane protein YvbJ	COG4640
Ga0509788_02526_4956_5498	hypothetical protein	Hypo-rule applied
Ga0509788_02526_5507_5902	hypothetical protein	Hypo-rule applied
Ga0509788_02526_5853_6134	hypothetical protein	Hypo-rule applied
Ga0509788_02527_3_314	4-amino-4-deoxy-L-arabinose transferase-like glycosyltransferase	COG1807
Ga0509788_02527_268_660	4-amino-4-deoxy-L-arabinose transferase-like glycosyltransferase	COG1807
Ga0509788_02527_810_1004	4-amino-4-deoxy-L-arabinose transferase-like glycosyltransferase	COG1807
Ga0509788_02527_959_2038	glycosyltransferase involved in cell wall biosynthesis	COG0463
Ga0509788_02527_2039_2365	hypothetical protein	Hypo-rule applied
Ga0509788_02527_2394_2942	hypothetical protein	Hypo-rule applied
Ga0509788_02527_2939_3310	membrane-associated phospholipid phosphatase	COG0671
Ga0509788_02527_3536_3757	hypothetical protein	Hypo-rule applied
Ga0509788_02527_3884_4660	UDP-glucuronate 4-epimerase	KO:K08679
Ga0509788_02527_5023_6180	CubicO group peptidase (beta-lactamase class C family)	COG1680
Ga0509788_02527_6186_6530	hypothetical protein	Hypo-rule applied
Ga0509788_02527_6470_6649	hypothetical protein	Hypo-rule applied
Ga0509788_02527_6615_7520	hypothetical protein	Hypo-rule applied
Ga0509788_02527_7555_7974	hypothetical protein	Hypo-rule applied
Ga0509788_02527_8242_8586	predicted enzyme related to lactoylglutathione lyase	COG3324
Ga0509788_02527_8629_8889	hypothetical protein	Hypo-rule applied
Ga0509788_02527_8886_9311	multidrug efflux pump subunit AcrA (membrane-fusion protein)	COG0845
Ga0509788_02527_9298_9642	multidrug efflux pump subunit AcrA (membrane-fusion protein)	COG0845
Ga0509788_02527_9569_11008	multidrug efflux pump subunit AcrB	COG0841
Ga0509788_02527_11111_12268	multidrug efflux pump subunit AcrB	COG0841
Ga0509788_02527_12423_12818	multidrug efflux pump subunit AcrB	COG0841
Ga0509788_02527_13058_13279	peroxiredoxin	COG1225
Ga0509788_02527_13626_14411	NADPH:quinone reductase-like Zn-dependent oxidoreductase	COG0604
Ga0509788_02527_14395_15111	uncharacterized protein YndB with AHSA1/START domain	COG3832
Ga0509788_02527_15137_15502	hypothetical protein	Hypo-rule applied
Ga0509788_02527_15557_15979	uncharacterized membrane protein YqiK	COG2268
Ga0509788_02527_15978_16508	hypothetical protein	Hypo-rule applied
Ga0509788_02527_16459_17292	uncharacterized membrane protein YqiK	COG2268
Ga0509788_02527_17315_17458	predicted TIM-barrel enzyme	COG5564
Ga0509788_02527_17555_18160	predicted TIM-barrel enzyme	COG5564
Ga0509788_02527_18257_18925	uncharacterized protein (UPF0261 family)	COG5441
Ga0509788_02527_19163_19552	hypothetical protein	Hypo-rule applied
Ga0509788_02527_19552_19854	ABC-type branched-subunit amino acid transport system ATPase component	COG0410
Ga0509788_02527_19854_20297	ABC-type branched-subunit amino acid transport system ATPase component	COG0410
Ga0509788_02527_20399_20506	branched-chain amino acid transport system ATP-binding protein	KO:K01995
Ga0509788_02527_20505_20759	hypothetical protein	Hypo-rule applied
Ga0509788_02527_20871_21098	branched-chain amino acid transport system ATP-binding protein	KO:K01995
Ga0509788_02527_21198_21485	branched-chain amino acid transport system substrate-binding protein	KO:K01999
Ga0509788_02527_21430_22383	branched-chain amino acid transport system substrate-binding protein	KO:K01999
Ga0509788_02527_22334_22453	hypothetical protein	Hypo-rule applied
Ga0509788_02527_22464_22787	hypothetical protein	Hypo-rule applied
Ga0509788_02527_22896_23525	branched-chain amino acid transport system permease protein	KO:K01998
Ga0509788_02527_23713_24561	branched-chain amino acid transport system permease protein	KO:K01997
Ga0509788_02527_24558_25319	imidazolonepropionase-like amidohydrolase	COG1228
Ga0509788_02527_25316_26914	imidazolonepropionase-like amidohydrolase	COG1228
Ga0509788_02527_26938_27264	cytosine/adenosine deaminase-related metal-dependent hydrolase	COG0402
Ga0509788_02527_27356_27865	pimeloyl-ACP methyl ester carboxylesterase	COG0596
Ga0509788_02527_27868_28182	pimeloyl-ACP methyl ester carboxylesterase	COG0596
Ga0509788_02527_28751_28930	hypothetical protein	Hypo-rule applied
Ga0509788_02527_28964_29089	hypothetical protein	Hypo-rule applied
Ga0509788_02527_29035_29172	hypothetical protein	Hypo-rule applied
Ga0509788_02527_29395_29850	2-keto-4-pentenoate hydratase/2-oxohepta-3-ene-1,7-dioic acid hydratase in catechol pathway	COG0179
Ga0509788_02527_29909_30244	catechol 2,3-dioxygenase-like lactoylglutathione lyase family enzyme	COG0346
Ga0509788_02527_30283_30359	tRNA_Met_CAT	tRNA
Ga0509788_02527_30459_30884	truncated hemoglobin YjbI	COG2346
Ga0509788_02527_30871_31377	CBS-domain-containing membrane protein	COG3448
Ga0509788_02527_31427_31624	hypothetical protein	Hypo-rule applied
Ga0509788_02527_31887_32504	2-polyprenyl-3-methyl-5-hydroxy-6-metoxy-1,4-benzoquinol methylase	COG2227
Ga0509788_02527_32509_33189	hypothetical protein	Hypo-rule applied
Ga0509788_02527_33742_34242	predicted kinase	COG0645
Ga0509788_02527_34541_35512	NhaA family Na+:H+ antiporter	KO:K03313
Ga0509788_02527_35497_35724	NhaA family Na+:H+ antiporter	KO:K03313
Ga0509788_02527_35868_36302	hypothetical protein	Hypo-rule applied
Ga0509788_02527_36525_36626	hypothetical protein	Hypo-rule applied
Ga0509788_02527_36627_36887	hypothetical protein	Hypo-rule applied
Ga0509788_02527_36884_37123	hypothetical protein	Hypo-rule applied
Ga0509788_02527_37758_37883	hypothetical protein	Hypo-rule applied
Ga0509788_02527_38136_38321	integrase/recombinase XerD	KO:K04763
Ga0509788_02527_38314_38709	integrase/recombinase XerD	KO:K04763
Ga0509788_02527_38776_39147	hypothetical protein	Hypo-rule applied
Ga0509788_02527_39087_39389	hypothetical protein	Hypo-rule applied
Ga0509788_02527_39328_39672	hypothetical protein	Hypo-rule applied
Ga0509788_02527_39687_40532	hypothetical protein	Hypo-rule applied
Ga0509788_02527_40618_40908	ABC-type uncharacterized transport system ATPase subunit	COG4586
Ga0509788_02527_40880_41374	DNA polymerase III delta prime subunit	COG0470
Ga0509788_02527_41377_41682	hypothetical protein	Hypo-rule applied
Ga0509788_02527_41660_42022	hypothetical protein	Hypo-rule applied
Ga0509788_02527_42183_42332	hypothetical protein	Hypo-rule applied
Ga0509788_02527_42322_42537	hypothetical protein	Hypo-rule applied
Ga0509788_02527_42530_43480	hypothetical protein	Hypo-rule applied
Ga0509788_02527_43969_44352	truncated hemoglobin YjbI	COG2346
Ga0509788_02527_44441_44656	hypothetical protein	Hypo-rule applied
Ga0509788_02527_45044_45286	hypothetical protein	Hypo-rule applied
Ga0509788_02527_45465_45818	hypothetical protein	Hypo-rule applied
Ga0509788_02527_45770_46174	hypothetical protein	Hypo-rule applied
Ga0509788_02527_46171_46371	hypothetical protein	Hypo-rule applied
Ga0509788_02527_46651_46908	hypothetical protein	Hypo-rule applied
Ga0509788_02527_47323_47592	hypothetical protein	Hypo-rule applied
Ga0509788_02527_47836_47943	hypothetical protein	Hypo-rule applied
Ga0509788_02527_47940_48443	two-component system invasion response regulator UvrY	KO:K07689
Ga0509788_02527_48459_48611	DNA-binding NarL/FixJ family response regulator	COG2197
Ga0509788_02527_48779_49195	hypothetical protein	Hypo-rule applied
Ga0509788_02527_49149_50054	outer membrane receptor for Fe3+-dicitrate	COG4772
Ga0509788_02527_50320_50706	outer membrane receptor protein involved in Fe transport	COG1629
Ga0509788_02527_50721_51008	outer membrane cobalamin receptor	COG4206
Ga0509788_02527_51017_51313	outer membrane receptor protein involved in Fe transport	COG1629
Ga0509788_02527_51636_51785	hypothetical protein	Hypo-rule applied
Ga0509788_02527_51881_52177	predicted secreted hydrolase	COG5621
Ga0509788_02527_52249_52620	cytochrome c peroxidase	COG1858
Ga0509788_02527_52667_53005	cytochrome c peroxidase	KO:K00428
Ga0509788_02527_52989_53213	cytochrome c peroxidase	KO:K00428
Ga0509788_02527_53271_53498	hypothetical protein	Hypo-rule applied
Ga0509788_02527_53530_53778	hypothetical protein	Hypo-rule applied
Ga0509788_02527_53796_54131	hypothetical protein	Hypo-rule applied
Ga0509788_02527_54533_54715	cyclophilin family peptidyl-prolyl cis-trans isomerase	COG0652
Ga0509788_02527_54893_55150	hypothetical protein	Hypo-rule applied
Ga0509788_02527_55341_55649	hypothetical protein	Hypo-rule applied
Ga0509788_02527_56931_57128	mannose-1-phosphate guanylyltransferase	KO:K00971
Ga0509788_02527_57187_57387	hypothetical protein	Hypo-rule applied
Ga0509788_02527_57470_57817	mannose-6-phosphate isomerase-like protein (cupin superfamily)	COG0662
Ga0509788_02527_57865_58020	hypothetical protein	Hypo-rule applied
Ga0509788_02527_58711_58947	hypothetical protein	Hypo-rule applied
Ga0509788_02527_58934_59215	ATP-binding cassette subfamily C exporter for protease/lipase	KO:K12536
Ga0509788_02527_59179_59892	ATP-binding cassette subfamily C exporter for protease/lipase	KO:K12536
Ga0509788_02527_59864_60667	ATP-binding cassette subfamily C exporter for protease/lipase	KO:K12536
Ga0509788_02527_60781_61278	ATP-binding cassette subfamily C exporter for protease/lipase	KO:K12536
Ga0509788_02527_61404_61604	ATP-binding cassette subfamily C exporter for protease/lipase	KO:K12536
Ga0509788_02527_61601_61918	ATP-binding cassette subfamily C exporter for protease/lipase	KO:K12536
Ga0509788_02527_61872_62219	ATP-binding cassette subfamily C exporter for protease/lipase	KO:K12536
Ga0509788_02527_62216_62407	ATP-binding cassette subfamily C exporter for protease/lipase	KO:K12536
Ga0509788_02527_62443_62586	hypothetical protein	Hypo-rule applied
Ga0509788_02527_62643_63158	protease secretion system membrane fusion protein	KO:K12537
Ga0509788_02527_63164_63457	protease secretion system membrane fusion protein	KO:K12537
Ga0509788_02527_63457_63756	protease secretion system membrane fusion protein	KO:K12537
Ga0509788_02527_63927_64145	outer membrane protein TolC	COG1538
Ga0509788_02527_64268_64513	outer membrane protein/protease secretion system outer membrane protein	KO:K12340/KO:K12538
Ga0509788_02527_64510_64704	hypothetical protein	Hypo-rule applied
Ga0509788_02527_64870_65076	outer membrane protein/protease secretion system outer membrane protein	KO:K12340/KO:K12538
Ga0509788_02527_66105_66536	adenylate cyclase	KO:K01768
Ga0509788_02527_66690_66872	adenylate cyclase	KO:K01768
Ga0509788_02527_66901_67401	hypothetical protein	Hypo-rule applied
Ga0509788_02527_67599_68174	alpha-1,3-rhamnosyl/mannosyltransferase	KO:K12994
Ga0509788_02527_68401_68628	mannose-1-phosphate guanylyltransferase	COG0836
Ga0509788_02527_68625_69419	lipopolysaccharide transport system permease protein	KO:K09690
Ga0509788_02527_69419_70639	lipopolysaccharide transport system ATP-binding protein	KO:K09691
Ga0509788_02527_70636_71295	O-antigen chain-terminating methyltransferase	KO:K18827
Ga0509788_02527_71428_71748	hypothetical protein	Hypo-rule applied
Ga0509788_02527_71732_72427	glycosyltransferase involved in cell wall biosynthesis	COG0438
Ga0509788_02527_72468_72962	glycosyltransferase involved in cell wall biosynthesis	COG0438
Ga0509788_02527_72986_73213	hypothetical protein	Hypo-rule applied
Ga0509788_02527_73218_73340	hypothetical protein	Hypo-rule applied
Ga0509788_02527_73402_73560	hypothetical protein	Hypo-rule applied
Ga0509788_02527_73938_74474	hypothetical protein	Hypo-rule applied
Ga0509788_02527_74425_74862	hypothetical protein	Hypo-rule applied
Ga0509788_02527_74897_75049	hypothetical protein	Hypo-rule applied
Ga0509788_02527_75377_75712	hypothetical protein	Hypo-rule applied
Ga0509788_02527_75770_76150	hypothetical protein	Hypo-rule applied
Ga0509788_02527_76218_76817	glycosyltransferase involved in cell wall biosynthesis	COG0438
Ga0509788_02527_76789_77151	hypothetical protein	Hypo-rule applied
Ga0509788_02527_77141_78250	glycosyltransferase involved in cell wall biosynthesis	COG0438
Ga0509788_02527_78316_79302	GDPmannose 4,6-dehydratase	KO:K01711
Ga0509788_02527_79259_79771	nucleoside-diphosphate-sugar epimerase	COG0451
Ga0509788_02527_80055_80495	hypothetical protein	Hypo-rule applied
Ga0509788_02527_81127_81303	hypothetical protein	Hypo-rule applied
Ga0509788_02527_81867_81968	hypothetical protein	Hypo-rule applied
Ga0509788_02527_82443_82691	hypothetical protein	Hypo-rule applied
Ga0509788_02527_82977_83114	hypothetical protein	Hypo-rule applied
Ga0509788_02527_84292_84858	hypothetical protein	Hypo-rule applied
Ga0509788_02527_86159_86296	hypothetical protein	Hypo-rule applied
Ga0509788_02527_87032_87223	hypothetical protein	Hypo-rule applied
Ga0509788_02527_87280_87537	hypothetical protein	Hypo-rule applied
Ga0509788_02527_87575_87868	hypothetical protein	Hypo-rule applied
Ga0509788_02528_2_88	hypothetical protein	Hypo-rule applied
Ga0509788_02528_155_373	hypothetical protein	Hypo-rule applied
Ga0509788_02528_649_870	hypothetical protein	Hypo-rule applied
Ga0509788_02528_867_1361	hypothetical protein	Hypo-rule applied
Ga0509788_02529_1_99	hypothetical protein	Hypo-rule applied
Ga0509788_02529_96_347	hypothetical protein	Hypo-rule applied
Ga0509788_02529_495_932	hypothetical protein	Hypo-rule applied
Ga0509788_02529_870_989	hypothetical protein	Hypo-rule applied
Ga0509788_02529_2174_2278	hypothetical protein	Hypo-rule applied
Ga0509788_02529_2500_2730	NAD+ kinase	KO:K00858
Ga0509788_02529_2880_3128	NAD+ kinase	KO:K00858
Ga0509788_02529_3645_3854	hypothetical protein	Hypo-rule applied
Ga0509788_02529_4366_4539	uncharacterized protein YbjT (DUF2867 family)	COG0702
Ga0509788_02529_4922_5191	DNA-binding transcriptional ArsR family regulator	COG0640
Ga0509788_02529_5172_5348	hypothetical protein	Hypo-rule applied
Ga0509788_02529_5523_5666	4-hydroxythreonine-4-phosphate dehydrogenase	KO:K00097
Ga0509788_02529_6299_6640	hypothetical protein	Hypo-rule applied
Ga0509788_02529_7384_7701	hypothetical protein	Hypo-rule applied
Ga0509788_02529_8284_8451	hypothetical protein	Hypo-rule applied
Ga0509788_02529_8462_8566	hypothetical protein	Hypo-rule applied
Ga0509788_02529_8570_8773	divalent metal cation (Fe/Co/Zn/Cd) transporter	COG0053
Ga0509788_02530_279_1487	predicted unusual protein kinase regulating ubiquinone biosynthesis (AarF/ABC1/UbiB family)	COG0661
Ga0509788_02530_1723_1920	hypothetical protein	Hypo-rule applied
Ga0509788_02530_2159_2404	hypothetical protein	Hypo-rule applied
Ga0509788_02530_2993_3364	hypothetical protein	Hypo-rule applied
Ga0509788_02530_4870_5049	hypothetical protein	Hypo-rule applied
Ga0509788_02530_5115_5342	uncharacterized membrane protein	COG4280
Ga0509788_02530_5626_5886	hypothetical protein	Hypo-rule applied
Ga0509788_02530_5799_6065	hypothetical protein	Hypo-rule applied
Ga0509788_02530_6187_6408	hypothetical protein	Hypo-rule applied
Ga0509788_02530_7730_8623	RNA polymerase nonessential primary-like sigma factor	KO:K03087
Ga0509788_02530_8990_9850	two-component system phosphate regulon response regulator PhoB	KO:K07657
Ga0509788_02530_9863_10213	hypothetical protein	Hypo-rule applied
Ga0509788_02530_10201_10617	two-component system phosphate regulon sensor histidine kinase PhoR	KO:K07636
Ga0509788_02530_10536_10988	two-component system phosphate regulon sensor histidine kinase PhoR	KO:K07636
Ga0509788_02530_10999_11358	hypothetical protein	Hypo-rule applied
Ga0509788_02530_11582_12088	pseudouridine synthase	TIGR00093
Ga0509788_02530_12116_12520	4-alpha-glucanotransferase	KO:K00705
Ga0509788_02530_12567_13325	4-alpha-glucanotransferase	KO:K00705
Ga0509788_02530_13732_13929	coenzyme F420 hydrogenase subunit beta	KO:K00441
Ga0509788_02530_13864_14001	hypothetical protein	Hypo-rule applied
Ga0509788_02530_13957_14415	coenzyme F420 hydrogenase subunit beta	KO:K00441
Ga0509788_02530_14400_14813	coenzyme F420 hydrogenase subunit beta	KO:K00441
Ga0509788_02530_15355_16416	LCP family protein required for cell wall assembly	TIGR00350
Ga0509788_02530_16503_16811	hypothetical protein	Hypo-rule applied
Ga0509788_02530_16825_17304	hypothetical protein	Hypo-rule applied
Ga0509788_02530_17391_17645	ribose-phosphate pyrophosphokinase	KO:K00948
Ga0509788_02530_17645_17797	ribose-phosphate pyrophosphokinase	KO:K00948
Ga0509788_02530_17826_18389	ribose-phosphate pyrophosphokinase	KO:K00948
Ga0509788_02530_18526_19440	uncharacterized lipoprotein YddW (UPF0748 family)	COG1649
Ga0509788_02530_20290_20739	chromosome segregation ATPase	COG1196
Ga0509788_02530_21071_21859	aminopeptidase N	KO:K01256
Ga0509788_02530_21911_22069	aminopeptidase N	KO:K01256
Ga0509788_02530_22467_23744	hypothetical protein	Hypo-rule applied
Ga0509788_02530_23920_24372	hypothetical protein	Hypo-rule applied
Ga0509788_02530_24431_24925	hypothetical protein	Hypo-rule applied
Ga0509788_02530_25117_25380	hypothetical protein	Hypo-rule applied
Ga0509788_02530_25394_25720	two-component system clock-associated histidine kinase SasA	KO:K08479
Ga0509788_02530_25707_26369	two-component system clock-associated histidine kinase SasA	KO:K08479
Ga0509788_02530_26447_26519	tRNA_Glu_TTC	tRNA
Ga0509788_02530_26706_27113	ribosome-associated toxin RatA of RatAB toxin-antitoxin module	COG2867
Ga0509788_02530_27095_27280	hypothetical protein	Hypo-rule applied
Ga0509788_02530_27646_27855	hypothetical protein	Hypo-rule applied
Ga0509788_02530_27982_28305	hypothetical protein	Hypo-rule applied
Ga0509788_02530_28283_28909	ferredoxin--NADP+ reductase	KO:K02641
Ga0509788_02530_28997_29251	glucose-6-phosphate 1-dehydrogenase	COG0364
Ga0509788_02530_29220_30014	glucose-6-phosphate 1-dehydrogenase	KO:K00036
Ga0509788_02530_30011_30274	glucose-6-phosphate 1-dehydrogenase	KO:K00036
Ga0509788_02530_30333_30509	glucose-6-phosphate 1-dehydrogenase	KO:K00036
Ga0509788_02530_30878_31069	hypothetical protein	Hypo-rule applied
Ga0509788_02530_31069_31347	hypothetical protein	Hypo-rule applied
Ga0509788_02530_31347_31553	glucose-6-phosphate dehydrogenase assembly protein OpcA	COG3429
Ga0509788_02530_31614_32030	hypothetical protein	Hypo-rule applied
Ga0509788_02530_32318_32467	cobyrinic acid a,c-diamide synthase	KO:K02224
Ga0509788_02530_32464_32682	cobyrinic acid a,c-diamide synthase	KO:K02224
Ga0509788_02530_32744_33643	hypothetical protein	Hypo-rule applied
Ga0509788_02530_33726_34001	acylphosphatase	KO:K01512
Ga0509788_02530_34251_34526	probable phosphoglycerate mutase	KO:K15634
Ga0509788_02530_34607_34855	probable phosphoglycerate mutase	KO:K15634
Ga0509788_02530_35053_35169	hypothetical protein	Hypo-rule applied
Ga0509788_02530_35178_36032	hypothetical protein	Hypo-rule applied
Ga0509788_02530_35927_36304	magnesium transporter	KO:K03284
Ga0509788_02530_37117_37941	hypothetical protein	Hypo-rule applied
Ga0509788_02530_38031_39719	hypothetical protein	Hypo-rule applied
Ga0509788_02530_39823_40134	hypothetical protein	Hypo-rule applied
Ga0509788_02530_40064_41170	hypothetical protein	Hypo-rule applied
Ga0509788_02530_41181_41642	glycogen operon protein	KO:K02438
Ga0509788_02530_41617_42321	glycogen operon protein	KO:K02438
Ga0509788_02530_42398_42790	glycogen operon protein	KO:K02438
Ga0509788_02530_42715_43257	glycogen operon protein	KO:K02438
Ga0509788_02530_43547_44176	hypothetical protein	Hypo-rule applied
Ga0509788_02530_44308_44583	DNA-binding protein HU-beta	KO:K03530
Ga0509788_02530_45249_45581	glutamyl-tRNA synthetase	KO:K01885
Ga0509788_02530_46038_46394	hypothetical protein	Hypo-rule applied
Ga0509788_02530_47017_47160	hypothetical protein	Hypo-rule applied
Ga0509788_02530_47433_47636	hypothetical protein	Hypo-rule applied
Ga0509788_02530_47894_48811	hydrogenase expression/formation protein HypE	KO:K04655
Ga0509788_02530_48760_49185	hypothetical protein	Hypo-rule applied
Ga0509788_02530_49178_49477	hydrogenase expression/formation protein HypD	KO:K04654
Ga0509788_02530_49708_50133	hypothetical protein	Hypo-rule applied
Ga0509788_02530_50000_50920	hypothetical protein	Hypo-rule applied
Ga0509788_02530_50915_51265	hypothetical protein	Hypo-rule applied
Ga0509788_02530_51213_51416	dihydroorotate dehydrogenase (fumarate)	KO:K00226
Ga0509788_02530_51397_51675	dihydroorotate dehydrogenase (fumarate)	KO:K00226
Ga0509788_02530_52047_52514	pyruvate-ferredoxin/flavodoxin oxidoreductase	KO:K03737
Ga0509788_02530_52715_53821	pyruvate-ferredoxin/flavodoxin oxidoreductase	KO:K03737
Ga0509788_02530_53809_54369	hypothetical protein	Hypo-rule applied
Ga0509788_02530_54489_54854	hypothetical protein	Hypo-rule applied
Ga0509788_02530_54972_55931	pyruvate-ferredoxin/flavodoxin oxidoreductase	KO:K03737
Ga0509788_02530_56612_56995	hydrogenase expression/formation protein HypC	KO:K04653
Ga0509788_02530_57230_57634	hypothetical protein	Hypo-rule applied
Ga0509788_02530_58400_58672	hypothetical protein	Hypo-rule applied
Ga0509788_02530_58747_59496	hypothetical protein	Hypo-rule applied
Ga0509788_02530_59720_60406	hydrogenase maturation protein HypF	KO:K04656
Ga0509788_02530_60644_60832	hypothetical protein	Hypo-rule applied
Ga0509788_02530_60829_61347	hydrogenase nickel incorporation protein HypB	KO:K04652
Ga0509788_02530_61489_62145	hypothetical protein	Hypo-rule applied
Ga0509788_02530_62631_62822	hypothetical protein	Hypo-rule applied
Ga0509788_02530_62889_64103	hypothetical protein	Hypo-rule applied
Ga0509788_02530_64051_64767	predicted O-linked N-acetylglucosamine transferase (SPINDLY family)	COG3914
Ga0509788_02530_65048_65755	DNA-binding NarL/FixJ family response regulator	COG2197
Ga0509788_02530_65794_66606	aromatic ring-opening dioxygenase catalytic subunit (LigB family)	COG3384
Ga0509788_02530_66704_67147	acetolactate decarboxylase	KO:K01575
Ga0509788_02530_67144_67557	acetolactate decarboxylase	KO:K01575
Ga0509788_02530_68074_68322	hypothetical protein	Hypo-rule applied
Ga0509788_02530_68399_68572	hypothetical protein	Hypo-rule applied
Ga0509788_02530_68569_69948	type I restriction enzyme M protein	KO:K03427
Ga0509788_02530_69932_70186	type I restriction enzyme M protein	KO:K03427
Ga0509788_02530_70183_71193	hypothetical protein	COG3943
Ga0509788_02530_71190_72353	hypothetical protein	Hypo-rule applied
Ga0509788_02530_72337_72858	type I restriction enzyme S subunit	KO:K01154
Ga0509788_02530_72827_73222	type I restriction enzyme S subunit	KO:K01154
Ga0509788_02530_73177_73671	type I restriction enzyme S subunit	KO:K01154
Ga0509788_02530_73678_74292	type I restriction enzyme R subunit	KO:K01153
Ga0509788_02530_74335_76686	type I restriction enzyme R subunit	KO:K01153
Ga0509788_02530_77009_77359	hypothetical protein	Hypo-rule applied
Ga0509788_02530_77298_77486	hypothetical protein	Hypo-rule applied
Ga0509788_02530_77432_77746	short-subunit dehydrogenase	COG0300
Ga0509788_02530_78289_78630	hypothetical protein	Hypo-rule applied
Ga0509788_02530_78607_78843	hydrogenase nickel incorporation protein HypA/HybF	KO:K04651
Ga0509788_02530_79030_79617	hypothetical protein	Hypo-rule applied
Ga0509788_02530_79670_80050	NAD-reducing hydrogenase large subunit	KO:K00436
Ga0509788_02530_80248_80595	NAD-reducing hydrogenase large subunit	KO:K00436
Ga0509788_02530_80659_81057	NAD-reducing hydrogenase large subunit	KO:K00436
Ga0509788_02530_81071_81580	NAD-reducing hydrogenase small subunit	KO:K18007
Ga0509788_02530_81709_82272	bidirectional [NiFe] hydrogenase diaphorase subunit	KO:K05588
Ga0509788_02530_82855_83817	bidirectional [NiFe] hydrogenase diaphorase subunit	KO:K05587
Ga0509788_02530_85124_85225	hypothetical protein	Hypo-rule applied
Ga0509788_02530_85451_85675	hypothetical protein	Hypo-rule applied
Ga0509788_02530_85680_86243	hypothetical protein	Hypo-rule applied
Ga0509788_02530_86407_86751	adenylate cyclase	KO:K01768
Ga0509788_02530_86808_86999	adenylate cyclase	KO:K01768
Ga0509788_02530_87111_87632	adenylate cyclase	KO:K01768
Ga0509788_02530_87548_88060	adenylate cyclase	KO:K01768
Ga0509788_02530_88317_88484	hypothetical protein	Hypo-rule applied
Ga0509788_02530_88478_88708	hypothetical protein	Hypo-rule applied
Ga0509788_02530_89206_91455	CHAT domain-containing protein	COG4995
Ga0509788_02530_91452_91862	tRNA(Leu) C34 or U34 (ribose-2'-O)-methylase TrmL	COG0219
Ga0509788_02530_92108_92275	hypothetical protein	Hypo-rule applied
Ga0509788_02530_92443_92634	hypothetical protein	Hypo-rule applied
Ga0509788_02530_92631_94133	hemolysin activation/secretion protein	COG2831
Ga0509788_02530_94282_94839	hypothetical protein	Hypo-rule applied
Ga0509788_02530_95177_96115	hypothetical protein	Hypo-rule applied
Ga0509788_02530_96112_96303	hypothetical protein	Hypo-rule applied
Ga0509788_02530_96569_96859	hypothetical protein	Hypo-rule applied
Ga0509788_02530_97082_97177	hypothetical protein	Hypo-rule applied
Ga0509788_02530_97743_98177	putative oxidoreductase	KO:K15977
Ga0509788_02530_98885_99088	hypothetical protein	Hypo-rule applied
Ga0509788_02530_99124_99582	superfamily II DNA or RNA helicase	COG1061
Ga0509788_02530_99657_100382	predicted nucleic acid-binding protein	COG1487
Ga0509788_02530_100411_101463	hypothetical protein	Hypo-rule applied
Ga0509788_02530_101579_101652	tRNA_Arg_TCT	tRNA
Ga0509788_02530_101945_102478	hypothetical protein	Hypo-rule applied
Ga0509788_02530_102453_102677	hypothetical protein	Hypo-rule applied
Ga0509788_02530_102847_103014	hypothetical protein	Hypo-rule applied
Ga0509788_02530_102993_103175	hypothetical protein	Hypo-rule applied
Ga0509788_02530_103495_103947	16S rRNA (cytidine1402-2'-O)-methyltransferase	KO:K07056
Ga0509788_02530_103911_104090	hypothetical protein	Hypo-rule applied
Ga0509788_02530_104115_104291	hypothetical protein	Hypo-rule applied
Ga0509788_02530_104704_104985	3'(2'), 5'-bisphosphate nucleotidase	KO:K01082
Ga0509788_02530_104931_105071	3'(2'), 5'-bisphosphate nucleotidase	KO:K01082
Ga0509788_02530_105354_106325	polyribonucleotide nucleotidyltransferase	KO:K00962
Ga0509788_02530_106392_107495	polyribonucleotide nucleotidyltransferase	KO:K00962
Ga0509788_02530_107808_108110	small subunit ribosomal protein S14	KO:K02954
Ga0509788_02530_108369_109112	endonuclease-3	KO:K10773
Ga0509788_02530_109343_109639	RIP metalloprotease RseP	TIGR00054
Ga0509788_02530_109567_110154	hypothetical protein	Hypo-rule applied
Ga0509788_02530_110151_110432	membrane-associated protease RseP (regulator of RpoE activity)	COG0750
Ga0509788_02530_110627_111169	seryl-tRNA synthetase	KO:K01875
Ga0509788_02530_111073_111735	seryl-tRNA synthetase	KO:K01875
Ga0509788_02530_111740_111907	seryl-tRNA synthetase	KO:K01875
Ga0509788_02530_112072_112167	Fe-S cluster biogenesis protein NfuA	COG0694
Ga0509788_02530_112145_112405	hypothetical protein	Hypo-rule applied
Ga0509788_02530_112820_113194	GTP-binding protein LepA	KO:K03596
Ga0509788_02530_113252_113413	GTP-binding protein LepA	KO:K03596
Ga0509788_02530_113612_113944	GTP-binding protein LepA	KO:K03596
Ga0509788_02530_113989_114087	translation elongation factor EF-4	COG0481
Ga0509788_02530_114136_114408	GTP-binding protein LepA	KO:K03596
Ga0509788_02530_114865_115302	hypothetical protein	Hypo-rule applied
Ga0509788_02530_115299_115778	hypothetical protein	Hypo-rule applied
Ga0509788_02530_115879_116832	hypothetical protein	Hypo-rule applied
Ga0509788_02530_117096_117281	hypothetical protein	Hypo-rule applied
Ga0509788_02530_117457_118083	hypothetical protein	Hypo-rule applied
Ga0509788_02530_118080_119327	hypothetical protein	Hypo-rule applied
Ga0509788_02530_119395_119592	hypothetical protein	Hypo-rule applied
Ga0509788_02530_119642_120418	prepilin-type N-terminal cleavage/methylation domain-containing protein	TIGR02532
Ga0509788_02530_120431_121036	prepilin-type N-terminal cleavage/methylation domain-containing protein	TIGR02532
Ga0509788_02530_121033_121254	hypothetical protein	Hypo-rule applied
Ga0509788_02530_121568_121981	hypothetical protein	Hypo-rule applied
Ga0509788_02530_122155_122967	hypothetical protein	Hypo-rule applied
Ga0509788_02530_124338_124790	type IV pilus assembly protein PilA	KO:K02650
Ga0509788_02530_125422_125979	peptide/nickel transport system permease protein	KO:K02034
Ga0509788_02530_126245_127093	tetratricopeptide (TPR) repeat protein	COG0457
Ga0509788_02530_127195_127995	hypothetical protein	Hypo-rule applied
Ga0509788_02530_128122_128226	hypothetical protein	Hypo-rule applied
Ga0509788_02530_128419_129144	hypothetical protein	Hypo-rule applied
Ga0509788_02530_129231_130202	hypothetical protein	Hypo-rule applied
Ga0509788_02530_130177_130410	hypothetical protein	Hypo-rule applied
Ga0509788_02530_130321_130533	hypothetical protein	Hypo-rule applied
Ga0509788_02530_130779_131516	hypothetical protein	Hypo-rule applied
Ga0509788_02530_131669_131887	hypothetical protein	Hypo-rule applied
Ga0509788_02530_132186_132941	tRNA (guanosine-2'-O-)-methyltransferase	KO:K00556
Ga0509788_02530_132940_133332	methylated-DNA-protein-cysteine methyltransferase-like protein	KO:K07443
Ga0509788_02530_133524_134363	16S rRNA (cytosine967-C5)-methyltransferase	KO:K03500
Ga0509788_02530_134363_135127	16S rRNA (cytosine967-C5)-methyltransferase	KO:K03500
Ga0509788_02530_135535_136203	membrane peptidoglycan carboxypeptidase	COG0744
Ga0509788_02530_136140_136604	penicillin-binding protein 1A	KO:K05366
Ga0509788_02530_136682_136783	hypothetical protein	Hypo-rule applied
Ga0509788_02530_136768_137418	penicillin-binding protein 1A	KO:K05366
Ga0509788_02530_137415_138074	chlorophyll synthase	KO:K04040
Ga0509788_02530_138071_138358	chlorophyll synthase	KO:K04040
Ga0509788_02530_138465_138677	hypothetical protein	Hypo-rule applied
Ga0509788_02530_138734_139531	cyclase	KO:K02500
Ga0509788_02530_139832_140161	hypothetical protein	Hypo-rule applied
Ga0509788_02530_140249_140851	demethylmenaquinone methyltransferase/2-methoxy-6-polyprenyl-1,4-benzoquinol methylase	KO:K03183
Ga0509788_02530_141895_142146	hypothetical protein	Hypo-rule applied
Ga0509788_02530_142291_143190	glycyl-tRNA synthetase alpha chain	KO:K01878
Ga0509788_02530_143330_143512	hypothetical protein	Hypo-rule applied
Ga0509788_02530_143577_144482	hypothetical protein	Hypo-rule applied
Ga0509788_02530_144944_145537	competence protein ComEC	KO:K02238
Ga0509788_02530_145503_147185	competence protein ComEC	KO:K02238
Ga0509788_02530_147275_147360	tRNA_Ser_CGA	tRNA
Ga0509788_02530_147584_147919	hypothetical protein	Hypo-rule applied
Ga0509788_02530_147903_148424	hypothetical protein	Hypo-rule applied
Ga0509788_02530_148703_149416	Fic family protein	COG3177
Ga0509788_02530_149507_149863	Fic family protein	COG3177
Ga0509788_02530_150048_150377	hypothetical protein	Hypo-rule applied
Ga0509788_02530_150379_150690	hypothetical protein	Hypo-rule applied
Ga0509788_02530_150656_151084	hypothetical protein	Hypo-rule applied
Ga0509788_02530_151036_151701	hypothetical protein	Hypo-rule applied
Ga0509788_02530_152248_152871	transposase InsO family protein	COG2801
Ga0509788_02530_152996_153457	RNA-directed DNA polymerase	KO:K00986
Ga0509788_02530_153628_154662	IS5 family transposase	COG3039
Ga0509788_02530_154704_155429	RNA-directed DNA polymerase	KO:K00986
Ga0509788_02530_156205_156696	transposase	COG3415
Ga0509788_02530_156723_157184	transposase-like protein	COG2963
Ga0509788_02530_157258_157587	mRNA interferase MazF	KO:K07171
Ga0509788_02530_157587_157790	antitoxin MazE	KO:K07172
Ga0509788_02530_158457_158714	Arc/MetJ-type ribon-helix-helix transcriptional regulator	COG3609
Ga0509788_02530_158751_159170	hypothetical protein	Hypo-rule applied
Ga0509788_02530_159207_159416	predicted RNase H-like HicB family nuclease	COG1598
Ga0509788_02530_159583_159882	uncharacterized protein (DUF4415 family)	COG3514
Ga0509788_02530_159848_160147	uncharacterized DUF497 family protein	COG2929
Ga0509788_02530_160170_161288	ppGpp synthetase/RelA/SpoT-type nucleotidyltranferase	COG2357
Ga0509788_02530_161486_161746	hypothetical protein	COG5410
Ga0509788_02530_161739_161867	hypothetical protein	Hypo-rule applied
Ga0509788_02530_162217_162906	hypothetical protein	Hypo-rule applied
Ga0509788_02530_163318_163725	predicted nucleic acid-binding protein	COG2402
Ga0509788_02530_163728_163985	Arc/MetJ-type ribon-helix-helix transcriptional regulator	COG3609
Ga0509788_02530_164025_164171	hypothetical protein	Hypo-rule applied
Ga0509788_02530_164241_164576	hypothetical protein	Hypo-rule applied
Ga0509788_02530_164563_165027	predicted Zn-dependent peptidase	COG0612
Ga0509788_02530_165099_165704	pimeloyl-ACP methyl ester carboxylesterase	COG0596
Ga0509788_02530_165719_165940	transposase-like protein	COG2963
Ga0509788_02530_165913_166038	cell shape-determining protein MreC	COG1792
Ga0509788_02530_166113_166874	transposase InsO family protein	COG2801
Ga0509788_02530_167153_168385	transposase-like protein	COG3328
Ga0509788_02530_168577_168750	cytochrome c-type biogenesis protein CcmE	COG2332
Ga0509788_02530_168876_169253	hypothetical protein	Hypo-rule applied
Ga0509788_02530_169777_170571	hypothetical protein	Hypo-rule applied
Ga0509788_02530_170852_172432	transposase	COG3666
Ga0509788_02530_172398_172700	hypothetical protein	Hypo-rule applied
Ga0509788_02530_173279_173422	hypothetical protein	Hypo-rule applied
Ga0509788_02530_173668_174150	hypothetical protein	Hypo-rule applied
Ga0509788_02530_174436_174744	probable addiction module antidote protein	TIGR02684
Ga0509788_02530_174754_175044	putative addiction module killer protein	TIGR02683
Ga0509788_02530_175188_175556	transposase InsO family protein	COG2801
Ga0509788_02530_176056_176181	cell shape-determining protein MreC	COG1792
Ga0509788_02530_176154_176375	transposase-like protein	COG2963
Ga0509788_02530_176502_177356	hypothetical protein	Hypo-rule applied
Ga0509788_02530_177508_177879	hypothetical protein	Hypo-rule applied
Ga0509788_02530_178073_178333	hypothetical protein	COG5410
Ga0509788_02530_178326_178454	hypothetical protein	Hypo-rule applied
Ga0509788_02530_178830_179000	hypothetical protein	Hypo-rule applied
Ga0509788_02530_179071_179373	heme-degrading monooxygenase HmoA	COG2329
Ga0509788_02530_179575_180399	integron integrase	TIGR02249
Ga0509788_02530_180381_180545	hypothetical protein	Hypo-rule applied
Ga0509788_02530_180677_181453	hypothetical protein	Hypo-rule applied
Ga0509788_02530_181392_181496	hypothetical protein	Hypo-rule applied
Ga0509788_02530_181566_181880	hypothetical protein	Hypo-rule applied
Ga0509788_02530_181908_182039	hypothetical protein	Hypo-rule applied
Ga0509788_02530_182161_182346	hypothetical protein	Hypo-rule applied
Ga0509788_02530_182401_182895	hypothetical protein	Hypo-rule applied
Ga0509788_02530_182900_183802	tetratricopeptide (TPR) repeat protein	COG0457
Ga0509788_02530_183886_184320	hypothetical protein	Hypo-rule applied
Ga0509788_02530_184544_184729	hypothetical protein	Hypo-rule applied
Ga0509788_02530_184677_185006	transposase-like protein	COG2963
Ga0509788_02530_185111_185899	transposase InsO family protein	COG2801
Ga0509788_02530_185819_186685	hypothetical protein	Hypo-rule applied
Ga0509788_02530_187006_187365	hypothetical protein	Hypo-rule applied
Ga0509788_02530_187347_187478	hypothetical protein	Hypo-rule applied
Ga0509788_02530_187981_188244	hypothetical protein	Hypo-rule applied
Ga0509788_02530_188637_188801	putative transposase	KO:K07494
Ga0509788_02530_188909_189037	putative transposase	KO:K07494
Ga0509788_02530_189231_189683	putative transposase	KO:K07494
Ga0509788_02530_189938_190282	hypothetical protein	Hypo-rule applied
Ga0509788_02530_190460_190705	hypothetical protein	Hypo-rule applied
Ga0509788_02530_190727_191074	hypothetical protein	Hypo-rule applied
Ga0509788_02530_191261_192478	hypothetical protein	Hypo-rule applied
Ga0509788_02530_192872_193015	ferrochelatase	KO:K01772
Ga0509788_02530_193012_193140	hypothetical protein	Hypo-rule applied
Ga0509788_02530_193261_193497	hypothetical protein	Hypo-rule applied
Ga0509788_02530_193589_193741	hypothetical protein	Hypo-rule applied
Ga0509788_02530_193796_194032	hypothetical protein	Hypo-rule applied
Ga0509788_02530_194107_194358	transposase InsO family protein	COG2801
Ga0509788_02530_194520_194663	hypothetical protein	Hypo-rule applied
Ga0509788_02530_194628_194819	hypothetical protein	Hypo-rule applied
Ga0509788_02530_195080_195202	hypothetical protein	Hypo-rule applied
Ga0509788_02530_195245_195544	plasmid stability protein	COG4691
Ga0509788_02530_195541_195942	predicted nucleic acid-binding protein	COG4113
Ga0509788_02530_195927_196118	hypothetical protein	Hypo-rule applied
Ga0509788_02530_196421_196657	hypothetical protein	Hypo-rule applied
Ga0509788_02530_196759_196965	hypothetical protein	Hypo-rule applied
Ga0509788_02530_196962_197258	hypothetical protein	Hypo-rule applied
Ga0509788_02530_197345_197812	hypothetical protein	Hypo-rule applied
Ga0509788_02530_197912_198568	protein-S-isoprenylcysteine O-methyltransferase Ste14	COG2020
Ga0509788_02530_198565_198819	hypothetical protein	Hypo-rule applied
Ga0509788_02530_198905_201076	Cu+-exporting ATPase	KO:K17686
Ga0509788_02530_201117_201761	uncharacterized protein (DUF305 family)	COG3544
Ga0509788_02530_201889_202272	DNA-binding transcriptional MerR regulator	COG0789
Ga0509788_02530_202261_202410	uncharacterized protein (DUF305 family)	COG3544
Ga0509788_02530_202678_203130	hypothetical protein	COG3019
Ga0509788_02530_203369_203461	hypothetical protein	Hypo-rule applied
Ga0509788_02530_203497_204615	FtsP/CotA-like multicopper oxidase with cupredoxin domain	COG2132
Ga0509788_02530_204656_204877	drug/metabolite transporter (DMT)-like permease	COG0697
Ga0509788_02530_205239_205805	transposase InsO family protein	COG2801
Ga0509788_02530_205813_206079	hypothetical protein	Hypo-rule applied
Ga0509788_02530_206133_206285	transposase-like protein	COG2963
Ga0509788_02530_206287_206478	hypothetical protein	Hypo-rule applied
Ga0509788_02530_206614_206784	hypothetical protein	Hypo-rule applied
Ga0509788_02530_206929_207060	hypothetical protein	Hypo-rule applied
Ga0509788_02530_207118_207744	hypothetical protein	Hypo-rule applied
Ga0509788_02530_207751_208032	endonuclease YncB( thermonuclease family)	COG1525
Ga0509788_02530_208090_208284	endonuclease YncB( thermonuclease family)	COG1525
Ga0509788_02530_208383_208712	hypothetical protein	Hypo-rule applied
Ga0509788_02530_208718_208996	hypothetical protein	Hypo-rule applied
Ga0509788_02530_209085_209519	hypothetical protein	Hypo-rule applied
Ga0509788_02530_209535_209816	hypothetical protein	Hypo-rule applied
Ga0509788_02530_209824_209991	hypothetical protein	Hypo-rule applied
Ga0509788_02530_210207_210401	hypothetical protein	Hypo-rule applied
Ga0509788_02530_210704_211033	uncharacterized protein (DUF433 family)	COG2442
Ga0509788_02530_211030_211206	hypothetical protein	Hypo-rule applied
Ga0509788_02530_211798_213822	hypothetical protein	Hypo-rule applied
Ga0509788_02530_213950_215083	hypothetical protein	Hypo-rule applied
Ga0509788_02530_215080_215367	hypothetical protein	Hypo-rule applied
Ga0509788_02530_215778_216011	hypothetical protein	Hypo-rule applied
Ga0509788_02530_216024_216926	pimeloyl-ACP methyl ester carboxylesterase	COG0596
Ga0509788_02530_217295_217987	hypothetical protein	Hypo-rule applied
Ga0509788_02530_218040_218396	hypothetical protein	Hypo-rule applied
Ga0509788_02530_218442_218675	hypothetical protein	Hypo-rule applied
Ga0509788_02530_218716_219237	uncharacterized membrane protein	COG3548
Ga0509788_02530_220292_221080	transposase InsO family protein	COG2801
Ga0509788_02530_221185_221514	transposase-like protein	COG2963
Ga0509788_02530_221834_222451	transposase InsO family protein	COG2801
Ga0509788_02530_222847_223176	transposase-like protein	COG2963
Ga0509788_02530_223281_223712	transposase InsO family protein	COG2801
Ga0509788_02530_223829_224725	DNA replication protein DnaC	COG1484
Ga0509788_02530_224725_226107	transposase	COG4584
Ga0509788_02530_226203_226649	transposase InsO family protein	COG2801
Ga0509788_02530_226820_227092	hypothetical protein	Hypo-rule applied
Ga0509788_02530_227102_227653	AraC-like DNA-binding protein	COG2207
Ga0509788_02530_228251_228865	hypothetical protein	Hypo-rule applied
Ga0509788_02530_228946_229173	hypothetical protein	Hypo-rule applied
Ga0509788_02530_229478_229576	hypothetical protein	Hypo-rule applied
Ga0509788_02530_230664_230906	hypothetical protein	Hypo-rule applied
Ga0509788_02530_231017_232318	hypothetical protein	Hypo-rule applied
Ga0509788_02530_232394_233077	lipopolysaccharide/colanic/teichoic acid biosynthesis glycosyltransferase	COG2148
Ga0509788_02530_233365_234207	hypothetical protein	Hypo-rule applied
Ga0509788_02530_234245_235240	ketol-acid reductoisomerase	KO:K00053
Ga0509788_02530_235453_235980	ATP-dependent Clp protease protease subunit	KO:K01358
Ga0509788_02530_236321_237004	ATP-dependent Clp protease protease subunit	KO:K01358
Ga0509788_02530_237012_238184	uncharacterized protein YacL	COG4956
Ga0509788_02530_238402_239412	oxygen-independent coproporphyrinogen-3 oxidase	KO:K02495
Ga0509788_02530_239409_240383	3-methyl-2-oxobutanoate hydroxymethyltransferase	KO:K00606
Ga0509788_02530_240429_240525	small signal recognition particle RNA	ncRNA
Ga0509788_02530_240840_242066	cell division protein FtsZ	KO:K03531
Ga0509788_02530_242159_242449	cell division protein FtsQ	KO:K03589
Ga0509788_02530_242374_242919	cell division protein FtsQ	KO:K03589
Ga0509788_02530_243000_243410	hypothetical protein	Hypo-rule applied
Ga0509788_02530_243410_244477	D-alanine-D-alanine ligase	KO:K01921
Ga0509788_02530_244735_246081	tRNA-2-methylthio-N6-dimethylallyladenosine synthase	KO:K06168
Ga0509788_02530_246553_247614	L-alanine-DL-glutamate epimerase-like enolase superfamily enzyme	COG4948
Ga0509788_02530_247700_247804	hypothetical protein	Hypo-rule applied
Ga0509788_02530_247725_247979	hypothetical protein	Hypo-rule applied
Ga0509788_02530_247892_248611	uncharacterized NAD-dependent epimerase/dehydratase family protein	COG3367
Ga0509788_02530_248593_248760	uncharacterized NAD-dependent epimerase/dehydratase family protein	COG3367
Ga0509788_02530_248757_249851	diguanylate cyclase (GGDEF)-like protein	TIGR00254
Ga0509788_02530_250220_250292	tRNA_His_GTG	tRNA
Ga0509788_02530_250358_250777	hypothetical protein	Hypo-rule applied
Ga0509788_02530_251268_252377	cytosine deaminase	KO:K01485
Ga0509788_02530_252438_253856	FAD/FMN-containing dehydrogenase	COG0277
Ga0509788_02530_254163_254636	uncharacterized protein YjbI with pentapeptide repeats	COG1357
Ga0509788_02530_255496_255888	dihydrofolate synthase/folylpolyglutamate synthase	KO:K11754
Ga0509788_02530_256268_256423	hypothetical protein	Hypo-rule applied
Ga0509788_02530_256385_257062	acetylornithine aminotransferase	KO:K00818
Ga0509788_02530_257059_257625	acetylornithine aminotransferase	KO:K00818
Ga0509788_02530_257651_257732	tRNA_Leu_CAA	tRNA
Ga0509788_02530_257745_258068	UDP-N-acetylglucosamine 1-carboxyvinyltransferase	KO:K00790
Ga0509788_02530_258065_258310	UDP-N-acetylglucosamine 1-carboxyvinyltransferase	KO:K00790
Ga0509788_02530_258307_258954	UDP-N-acetylglucosamine 1-carboxyvinyltransferase	KO:K00790
Ga0509788_02530_258945_259181	hypothetical protein	Hypo-rule applied
Ga0509788_02530_259218_259301	tRNA_Leu_CAG	tRNA
Ga0509788_02530_259529_259777	hypothetical protein	Hypo-rule applied
Ga0509788_02530_259969_260673	TrmH family RNA methyltransferase	KO:K03437
Ga0509788_02530_260829_261812	dihydrolipoamide dehydrogenase	KO:K00382
Ga0509788_02530_261797_262378	dihydrolipoamide dehydrogenase	KO:K00382
Ga0509788_02530_262383_263267	indole-3-glycerol phosphate synthase	KO:K01609
Ga0509788_02530_263254_263511	hypothetical protein	Hypo-rule applied
Ga0509788_02530_263451_263546	small subunit ribosomal protein S4	KO:K02986
Ga0509788_02530_263536_264360	hypothetical protein	Hypo-rule applied
Ga0509788_02530_264535_264843	hypothetical protein	Hypo-rule applied
Ga0509788_02530_264908_265507	hypothetical protein	Hypo-rule applied
Ga0509788_02530_265652_266512	UDP-N-acetylmuramoyl-L-alanyl-D-glutamate--2,6-diaminopimelate ligase	KO:K01928
Ga0509788_02530_266990_267349	aquaporin Z	KO:K06188
Ga0509788_02530_267536_267679	hypothetical protein	Hypo-rule applied
Ga0509788_02530_267594_267866	hypothetical protein	Hypo-rule applied
Ga0509788_02530_268388_269260	hypothetical protein	Hypo-rule applied
Ga0509788_02530_269230_269514	selenocysteine lyase/cysteine desulfurase	COG0520
Ga0509788_02530_269567_269842	hypothetical protein	Hypo-rule applied
Ga0509788_02530_269943_270338	SpoVK/Ycf46/Vps4 family AAA+-type ATPase	COG0464
Ga0509788_02530_270286_270951	SpoVK/Ycf46/Vps4 family AAA+-type ATPase	COG0464
Ga0509788_02530_271162_271452	hypothetical protein	Hypo-rule applied
Ga0509788_02530_271449_272003	uncharacterized protein	KO:K07040
Ga0509788_02530_272097_272660	YidC/Oxa1 family membrane protein insertase	KO:K03217
Ga0509788_02530_272581_273054	YidC/Oxa1 family membrane protein insertase	KO:K03217
Ga0509788_02530_273054_273233	YidC/Oxa1 family membrane protein insertase	KO:K03217
Ga0509788_02530_273349_273684	hypothetical protein	Hypo-rule applied
Ga0509788_02530_273850_274197	ribonuclease P protein component	KO:K03536
Ga0509788_02530_274284_274421	large subunit ribosomal protein L34	KO:K02914
Ga0509788_02530_274528_274650	hypothetical protein	Hypo-rule applied
Ga0509788_02530_274637_275185	hypothetical protein	Hypo-rule applied
Ga0509788_02530_275204_275356	hypothetical protein	Hypo-rule applied
Ga0509788_02530_275427_275630	chorismate mutase	KO:K06208
Ga0509788_02530_276307_276576	protease-4	KO:K04773
Ga0509788_02530_277061_277399	drug/metabolite transporter (DMT)-like permease	COG0697
Ga0509788_02530_277399_277641	drug/metabolite transporter (DMT)-like permease	COG0697
Ga0509788_02530_278147_278446	UDP-glucose:tetrahydrobiopterin glucosyltransferase	KO:K03867
Ga0509788_02530_278460_278714	UDP-glucose:tetrahydrobiopterin glucosyltransferase	KO:K03867
Ga0509788_02530_278859_279209	hypothetical protein	Hypo-rule applied
Ga0509788_02530_279136_279561	hypothetical protein	Hypo-rule applied
Ga0509788_02530_279590_280036	4-amino-4-deoxy-L-arabinose transferase-like glycosyltransferase	COG1807
Ga0509788_02530_280020_280232	soluble lytic murein transglycosylase-like protein	COG0741
Ga0509788_02530_280409_280714	RecB family endonuclease NucS	COG1637
Ga0509788_02530_280776_281354	hypothetical protein	Hypo-rule applied
Ga0509788_02530_281523_281837	hypothetical protein	Hypo-rule applied
Ga0509788_02530_281999_282385	phage shock protein A	KO:K03969
Ga0509788_02530_282833_283009	hypothetical protein	Hypo-rule applied
Ga0509788_02530_283045_283392	aspartate/methionine/tyrosine aminotransferase	COG0436
Ga0509788_02530_283428_283853	hypothetical protein	Hypo-rule applied
Ga0509788_02530_284484_284693	hypothetical protein	Hypo-rule applied
Ga0509788_02531_3_110	hypothetical protein	Hypo-rule applied
Ga0509788_02531_92_271	hypothetical protein	Hypo-rule applied
Ga0509788_02531_361_699	hypothetical protein	Hypo-rule applied
Ga0509788_02531_1675_2301	precorrin-6Y C5,15-methyltransferase (decarboxylating)/cobalt-precorrin-6B (C15)-methyltransferase	KO:K00595/KO:K02191
Ga0509788_02531_2350_2541	hypothetical protein	Hypo-rule applied
Ga0509788_02531_2600_2851	hypothetical protein	Hypo-rule applied
Ga0509788_02531_3403_3855	hypothetical protein	Hypo-rule applied
Ga0509788_02531_4118_4834	hypothetical protein	Hypo-rule applied
Ga0509788_02531_4825_5667	glycerol dehydrogenase	KO:K00005
Ga0509788_02531_5996_6262	Kef-type K+ transport system membrane component KefB	COG0475
Ga0509788_02531_6298_6528	hypothetical protein	Hypo-rule applied
Ga0509788_02531_6669_6944	hypothetical protein	Hypo-rule applied
Ga0509788_02531_6922_7119	glyceraldehyde 3-phosphate dehydrogenase	KO:K00134
Ga0509788_02531_7119_7232	glyceraldehyde 3-phosphate dehydrogenase	KO:K00134
Ga0509788_02531_7244_7561	glyceraldehyde 3-phosphate dehydrogenase	KO:K00134
Ga0509788_02531_7530_7730	glyceraldehyde 3-phosphate dehydrogenase	KO:K00134
Ga0509788_02531_7874_8233	hypothetical protein	Hypo-rule applied
Ga0509788_02532_3_314	tricarballylate dehydrogenase	KO:K13796
Ga0509788_02532_627_1229	hypothetical protein	Hypo-rule applied
Ga0509788_02532_1144_2277	hypothetical protein	Hypo-rule applied
Ga0509788_02532_2537_2998	putative flavoprotein involved in K+ transport	KO:K07222
Ga0509788_02532_3304_3621	cation diffusion facilitator CzcD-associated flavoprotein CzcO	COG2072
Ga0509788_02532_3545_4639	hypothetical protein	Hypo-rule applied
Ga0509788_02532_4630_4950	polar amino acid transport system substrate-binding protein	KO:K02030
Ga0509788_02532_4965_5888	carboxymethylenebutenolidase	KO:K01061
Ga0509788_02532_5904_6140	hypothetical protein	Hypo-rule applied
Ga0509788_02532_6151_6891	tripartite-type tricarboxylate transporter receptor subunit TctC	COG3181
Ga0509788_02532_6898_7062	CheY-like chemotaxis protein	COG0784
Ga0509788_02532_7354_8226	tripartite-type tricarboxylate transporter receptor subunit TctC	COG3181
Ga0509788_02532_8579_9310	hypothetical protein	Hypo-rule applied
Ga0509788_02532_9366_9623	hypothetical protein	Hypo-rule applied
Ga0509788_02532_9670_9975	2-methylaconitate cis-trans-isomerase PrpF	COG2828
Ga0509788_02532_9976_10221	2-methylaconitate cis-trans-isomerase PrpF	COG2828
Ga0509788_02532_10369_10479	2-methylaconitate cis-trans-isomerase PrpF	COG2828
Ga0509788_02532_10513_10776	2-methylaconitate cis-trans-isomerase PrpF	COG2828
Ga0509788_02532_10883_11014	hypothetical protein	Hypo-rule applied
Ga0509788_02532_10972_11115	hypothetical protein	Hypo-rule applied
Ga0509788_02532_11283_11504	aconitate hydratase	KO:K01681
Ga0509788_02532_11831_12235	aconitate hydratase	KO:K01681
Ga0509788_02532_12229_12525	hypothetical protein	Hypo-rule applied
Ga0509788_02532_12539_12682	aconitate hydratase	KO:K01681
Ga0509788_02532_12667_12825	aconitate hydratase	KO:K01681
Ga0509788_02532_12912_13202	hypothetical protein	Hypo-rule applied
Ga0509788_02532_13281_13424	hypothetical protein	Hypo-rule applied
Ga0509788_02532_13668_14051	acyl-CoA dehydrogenase	KO:K00249
Ga0509788_02532_14187_15041	alkylation response protein AidB-like acyl-CoA dehydrogenase	COG1960
Ga0509788_02532_15142_15417	NAD(P)-dependent dehydrogenase (short-subunit alcohol dehydrogenase family)	COG1028
Ga0509788_02532_15414_15551	hypothetical protein	Hypo-rule applied
Ga0509788_02532_15503_15754	NAD(P)-dependent dehydrogenase (short-subunit alcohol dehydrogenase family)	COG1028
Ga0509788_02532_15789_16283	acyl-CoA synthetase (AMP-forming)/AMP-acid ligase II	COG0318
Ga0509788_02532_16381_16473	hypothetical protein	Hypo-rule applied
Ga0509788_02533_814_1296	hypothetical protein	Hypo-rule applied
Ga0509788_02534_180_407	hypothetical protein	Hypo-rule applied
Ga0509788_02534_465_632	hypothetical protein	Hypo-rule applied
Ga0509788_02534_961_1590	hypothetical protein	Hypo-rule applied
Ga0509788_02534_2601_2711	hypothetical protein	Hypo-rule applied
Ga0509788_02535_1_309	hypothetical protein	Hypo-rule applied
Ga0509788_02535_255_782	MFS family permease	COG0477
Ga0509788_02535_1046_1879	hypothetical protein	Hypo-rule applied
Ga0509788_02535_1901_2458	hypothetical protein	Hypo-rule applied
Ga0509788_02535_2391_2705	hypothetical protein	Hypo-rule applied
Ga0509788_02535_2782_3147	hypothetical protein	Hypo-rule applied
Ga0509788_02535_3367_3489	hypothetical protein	Hypo-rule applied
Ga0509788_02535_3415_3552	hypothetical protein	Hypo-rule applied
Ga0509788_02535_3674_4438	hypothetical protein	Hypo-rule applied
Ga0509788_02535_4389_4742	hypothetical protein	Hypo-rule applied
Ga0509788_02535_4840_5247	predicted dehydrogenase	COG0673
Ga0509788_02535_5343_5567	hypothetical protein	Hypo-rule applied
Ga0509788_02535_5581_5754	hypothetical protein	Hypo-rule applied
Ga0509788_02535_5891_6154	hypothetical protein	Hypo-rule applied
Ga0509788_02535_6084_6413	predicted dehydrogenase	COG0673
Ga0509788_02535_6531_6623	hypothetical protein	Hypo-rule applied
Ga0509788_02535_6622_6894	predicted dehydrogenase	COG0673
Ga0509788_02535_6887_7192	hypothetical protein	Hypo-rule applied
Ga0509788_02535_7522_7752	carbon starvation protein	KO:K06200
Ga0509788_02535_7710_7913	hypothetical protein	Hypo-rule applied
Ga0509788_02535_8002_8160	hypothetical protein	Hypo-rule applied
Ga0509788_02535_8184_8528	hypothetical protein	Hypo-rule applied
Ga0509788_02535_8482_8574	hypothetical protein	Hypo-rule applied
Ga0509788_02535_8646_8804	carbon starvation protein CstA	COG1966
Ga0509788_02535_8798_8896	hypothetical protein	Hypo-rule applied
Ga0509788_02535_9155_9301	hypothetical protein	Hypo-rule applied
Ga0509788_02535_9243_9335	hypothetical protein	Hypo-rule applied
Ga0509788_02535_11419_11664	hypothetical protein	Hypo-rule applied
Ga0509788_02536_66_182	5S ribosomal RNA	rRNA_5S
Ga0509788_02536_490_966	hypothetical protein	Hypo-rule applied
Ga0509788_02536_1385_1786	hypothetical protein	Hypo-rule applied
Ga0509788_02536_1849_1968	hypothetical protein	Hypo-rule applied
Ga0509788_02536_2377_2540	U1 spliceosomal RNA	ncRNA
Ga0509788_02536_2646_2866	U2 spliceosomal RNA	ncRNA
Ga0509788_02536_5201_5392	hypothetical protein	Hypo-rule applied
Ga0509788_02536_5562_5771	hypothetical protein	Hypo-rule applied
Ga0509788_02536_5912_6103	hypothetical protein	Hypo-rule applied
Ga0509788_02536_6140_6412	hypothetical protein	Hypo-rule applied
Ga0509788_02536_6670_6774	hypothetical protein	Hypo-rule applied
Ga0509788_02536_8153_8776	hypothetical protein	Hypo-rule applied
Ga0509788_02537_1_41	U2 spliceosomal RNA	ncRNA
Ga0509788_02537_889_1125	uncharacterized membrane protein YcaP (DUF421 family)	COG2323
Ga0509788_02537_1250_1444	hypothetical protein	Hypo-rule applied
Ga0509788_02537_2065_2214	hypothetical protein	Hypo-rule applied
Ga0509788_02537_2258_2392	hypothetical protein	Hypo-rule applied
Ga0509788_02537_3540_3797	hypothetical protein	Hypo-rule applied
Ga0509788_02537_5209_5484	hypothetical protein	Hypo-rule applied
Ga0509788_02537_5673_6122	histone H2B	KO:K11252
Ga0509788_02537_6358_6573	hypothetical protein	Hypo-rule applied
Ga0509788_02537_6949_7137	glycerol uptake facilitator-like aquaporin	COG0580
Ga0509788_02537_7055_7216	hypothetical protein	Hypo-rule applied
Ga0509788_02537_7493_7657	U1 spliceosomal RNA	ncRNA
Ga0509788_02537_7753_7903	U2 spliceosomal RNA	ncRNA
Ga0509788_02538_198_314	hypothetical protein	Hypo-rule applied
Ga0509788_02538_584_757	NIMA (never in mitosis gene a)-related kinase	KO:K08857
Ga0509788_02538_720_935	NIMA (never in mitosis gene a)-related kinase	KO:K08857
Ga0509788_02538_978_1085	hypothetical protein	Hypo-rule applied
Ga0509788_02539_107_601	photosystem II cytochrome c550	KO:K02720
Ga0509788_02539_945_2255	Fe-S cluster assembly protein SufB	KO:K09014
Ga0509788_02539_2403_2498	Fe-S cluster assembly ATPase SufC	COG0396
Ga0509788_02539_2512_2760	Fe-S cluster assembly ATP-binding protein	KO:K09013
Ga0509788_02539_2775_3038	Fe-S cluster assembly ATP-binding protein	KO:K09013
Ga0509788_02539_3190_4002	F-type H+-transporting ATPase subunit alpha	KO:K02111
Ga0509788_02540_1_399	F-type H+-transporting ATPase subunit alpha	KO:K02111
Ga0509788_02540_368_469	F0F1-type ATP synthase alpha subunit	COG0056
Ga0509788_02540_783_1097	F0F1-type ATP synthase delta subunit	COG0712
Ga0509788_02540_1962_2171	hypothetical protein	Hypo-rule applied
Ga0509788_02540_2300_2434	hypothetical protein	Hypo-rule applied
Ga0509788_02540_2503_2754	F-type H+-transporting ATPase subunit c	KO:K02110
Ga0509788_02540_2826_3428	F-type H+-transporting ATPase subunit a	KO:K02108
Ga0509788_02541_1_684	peptidoglycan/LPS O-acetylase OafA/YrhL	COG1835
Ga0509788_02541_845_1546	serine/threonine protein kinase	COG0515
Ga0509788_02541_1796_2065	hypothetical protein	Hypo-rule applied
Ga0509788_02541_2179_2283	hypothetical protein	Hypo-rule applied
Ga0509788_02542_2_127	hypothetical protein	Hypo-rule applied
Ga0509788_02542_241_804	hypothetical protein	Hypo-rule applied
Ga0509788_02542_788_2320	tRNA pseudouridine38-40 synthase	KO:K06173
Ga0509788_02542_2444_3004	nucleoside-diphosphate-sugar epimerase	COG0451
Ga0509788_02542_3001_3258	UDP-glucuronate 4-epimerase	KO:K08679
Ga0509788_02542_3216_3695	hypothetical protein	Hypo-rule applied
Ga0509788_02542_3842_3994	hypothetical protein	Hypo-rule applied
Ga0509788_02542_3991_5034	ferredoxin	COG1145
Ga0509788_02542_5146_5895	ABC-type sulfate/molybdate transport systems ATPase subunit	COG1118
Ga0509788_02542_5892_6467	phospholipid/cholesterol/gamma-HCH transport system permease protein	KO:K02066
Ga0509788_02542_6464_6589	hypothetical protein	Hypo-rule applied
Ga0509788_02542_6924_7088	hypothetical protein	Hypo-rule applied
Ga0509788_02542_7315_7599	hypothetical protein	Hypo-rule applied
Ga0509788_02542_7611_7802	NAD-dependent DNA ligase	COG0272
Ga0509788_02542_7813_8286	NAD-dependent DNA ligase	COG0272
Ga0509788_02542_8298_8522	DNA ligase (NAD+)	KO:K01972
Ga0509788_02542_8482_8862	hypothetical protein	Hypo-rule applied
Ga0509788_02542_9031_9180	hypothetical protein	Hypo-rule applied
Ga0509788_02542_9161_9316	hypothetical protein	Hypo-rule applied
Ga0509788_02542_9333_9644	hypothetical protein	Hypo-rule applied
Ga0509788_02542_9565_9684	hypothetical protein	Hypo-rule applied
Ga0509788_02542_9598_9828	hypothetical protein	Hypo-rule applied
Ga0509788_02542_9912_10658	hypothetical protein	Hypo-rule applied
Ga0509788_02542_10640_11041	hypothetical protein	Hypo-rule applied
Ga0509788_02542_10974_11144	hypothetical protein	Hypo-rule applied
Ga0509788_02542_11139_11411	hypothetical protein	Hypo-rule applied
Ga0509788_02543_149_496	tricarballylate dehydrogenase	KO:K13796
Ga0509788_02543_749_1078	citrate/tricarballylate utilization protein	KO:K13795
Ga0509788_02543_1380_1619	citrate/tricarballylate utilization protein	KO:K13795
Ga0509788_02543_2065_2604	tripartite-type tricarboxylate transporter receptor subunit TctC	COG3181
Ga0509788_02543_2998_3588	AcrR family transcriptional regulator	COG1309
Ga0509788_02543_3816_3980	tripartite-type tricarboxylate transporter receptor subunit TctC	COG3181
Ga0509788_02543_4014_4103	hypothetical protein	Hypo-rule applied
Ga0509788_02543_4175_4420	tripartite-type tricarboxylate transporter receptor subunit TctC	COG3181
Ga0509788_02543_4440_4646	tripartite-type tricarboxylate transporter receptor subunit TctC	COG3181
Ga0509788_02543_4698_4964	hypothetical protein	Hypo-rule applied
Ga0509788_02543_4957_5229	hypothetical protein	Hypo-rule applied
Ga0509788_02543_5228_5818	S-(hydroxymethyl)glutathione dehydrogenase/alcohol dehydrogenase	KO:K00121
Ga0509788_02543_5831_6049	ferredoxin	KO:K05337
Ga0509788_02543_6223_6450	cytochrome P450	COG2124
Ga0509788_02543_6454_7827	hypothetical protein	Hypo-rule applied
Ga0509788_02543_8340_9104	hypothetical protein	Hypo-rule applied
Ga0509788_02543_9707_10810	divinyl chlorophyllide a 8-vinyl-reductase	KO:K19073
Ga0509788_02543_10812_10997	protein tyrosine/serine phosphatase	COG2365
Ga0509788_02543_10978_11583	protein-tyrosine phosphatase	KO:K01104
Ga0509788_02543_11652_12029	hemerythrin	COG2703
Ga0509788_02543_12035_12151	hypothetical protein	Hypo-rule applied
Ga0509788_02543_12155_12328	exodeoxyribonuclease V alpha subunit	KO:K03581
Ga0509788_02543_12394_13230	exodeoxyribonuclease V alpha subunit	KO:K03581
Ga0509788_02543_13355_13888	exodeoxyribonuclease V alpha subunit	KO:K03581
Ga0509788_02543_13887_14006	hypothetical protein	Hypo-rule applied
Ga0509788_02543_14015_14593	exodeoxyribonuclease V beta subunit	KO:K03582
Ga0509788_02543_14587_15249	exodeoxyribonuclease V beta subunit	KO:K03582
Ga0509788_02543_15182_15475	ATP-dependent exoDNAse (exonuclease V) beta subunit	COG1074
Ga0509788_02543_15607_15822	exodeoxyribonuclease V beta subunit	KO:K03582
Ga0509788_02543_15862_16086	exodeoxyribonuclease V beta subunit	KO:K03582
Ga0509788_02543_16540_16836	hypothetical protein	Hypo-rule applied
Ga0509788_02543_16858_17115	hypothetical protein	Hypo-rule applied
Ga0509788_02543_17404_17517	hypothetical protein	Hypo-rule applied
Ga0509788_02543_17568_17735	hypothetical protein	Hypo-rule applied
Ga0509788_02543_17932_18057	hypothetical protein	Hypo-rule applied
Ga0509788_02543_18665_19378	exodeoxyribonuclease V gamma subunit	KO:K03583
Ga0509788_02544_1155_1379	hypothetical protein	Hypo-rule applied
Ga0509788_02544_3895_4023	hypothetical protein	Hypo-rule applied
Ga0509788_02545_3_329	CTP synthase	KO:K01937
Ga0509788_02545_581_1300	carboxyl-terminal processing protease	KO:K03797
Ga0509788_02545_1287_1541	carboxyl-terminal processing protease	KO:K03797
Ga0509788_02545_1590_1787	hypothetical protein	Hypo-rule applied
Ga0509788_02545_1844_2137	surface antigen	COG3942
Ga0509788_02545_2280_2912	chromosome segregation ATPase	COG1196
Ga0509788_02545_3117_3449	cell division transport system permease protein	KO:K09811
Ga0509788_02545_3893_4036	hypothetical protein	Hypo-rule applied
Ga0509788_02546_2_163	putative redox protein	KO:K07397
Ga0509788_02546_730_996	threonine dehydratase	KO:K01754
Ga0509788_02546_927_1385	threonine dehydratase	KO:K01754
Ga0509788_02546_1548_2057	threonine dehydratase	KO:K01754
Ga0509788_02546_2038_2175	hypothetical protein	Hypo-rule applied
Ga0509788_02546_2165_2506	5'-nucleotidase	KO:K01081
Ga0509788_02546_2563_2841	5'-nucleotidase	KO:K01081
Ga0509788_02546_3092_3676	putative ATP-binding cassette transporter	KO:K02471
Ga0509788_02546_3787_4185	putative ATP-binding cassette transporter	KO:K02471
Ga0509788_02546_4725_5087	predicted alpha/beta-fold hydrolase	COG0429
Ga0509788_02546_5197_5448	predicted alpha/beta-fold hydrolase	COG0429
Ga0509788_02546_5414_6022	hypothetical protein	Hypo-rule applied
Ga0509788_02546_5988_6215	ketosteroid isomerase-like protein	COG4319
Ga0509788_02546_6163_6360	hypothetical protein	Hypo-rule applied
Ga0509788_02546_6307_6576	hypothetical protein	Hypo-rule applied
Ga0509788_02546_6708_7595	F-type H+-transporting ATPase subunit beta	KO:K02112
Ga0509788_02546_7853_8164	hypothetical protein	Hypo-rule applied
Ga0509788_02546_8167_8400	F-type H+-transporting ATPase subunit gamma	KO:K02115
Ga0509788_02546_8506_8736	F-type H+-transporting ATPase subunit gamma	KO:K02115
Ga0509788_02546_8733_9050	F-type H+-transporting ATPase subunit gamma	KO:K02115
Ga0509788_02546_9037_9345	F-type H+-transporting ATPase subunit alpha	KO:K02111
Ga0509788_02547_231_464	hypothetical protein	Hypo-rule applied
Ga0509788_02547_612_1019	LysR family hydrogen peroxide-inducible transcriptional activator	KO:K04761
Ga0509788_02547_1094_1285	hypothetical protein	Hypo-rule applied
Ga0509788_02547_1459_1887	hypothetical protein	Hypo-rule applied
Ga0509788_02547_1884_2099	ATP-dependent DNA helicase RecG	KO:K03655
Ga0509788_02547_2294_2479	ATP-dependent DNA helicase RecG	KO:K03655
Ga0509788_02547_2545_2949	ATP-dependent DNA helicase RecG	KO:K03655
Ga0509788_02547_2940_3260	ATP-dependent DNA helicase RecG	KO:K03655
Ga0509788_02547_3369_3515	ATP-dependent DNA helicase RecG	KO:K03655
Ga0509788_02547_3496_4380	YggT family protein	KO:K02221
Ga0509788_02547_4429_4749	hypothetical protein	Hypo-rule applied
Ga0509788_02547_5070_5504	S-adenosylmethionine:tRNA ribosyltransferase-isomerase	KO:K07568
Ga0509788_02547_5498_5830	queuine tRNA-ribosyltransferase	KO:K00773
Ga0509788_02547_6196_6381	queuine tRNA-ribosyltransferase	KO:K00773
Ga0509788_02547_6538_6678	queuine tRNA-ribosyltransferase	KO:K00773
Ga0509788_02547_6821_7363	pimeloyl-ACP methyl ester carboxylesterase	COG0596
Ga0509788_02547_7360_8019	hypothetical protein	Hypo-rule applied
Ga0509788_02547_8016_8255	hypothetical protein	Hypo-rule applied
Ga0509788_02547_8304_8678	biopolymer transport protein ExbD	KO:K03559
Ga0509788_02547_8731_9372	biopolymer transport protein ExbB	KO:K03561
Ga0509788_02547_9382_9528	protein TonB	KO:K03832
Ga0509788_02547_9467_10123	hypothetical protein	Hypo-rule applied
Ga0509788_02547_10072_10215	copper(I)-binding protein	COG2847
Ga0509788_02547_10178_10609	hypothetical protein	Hypo-rule applied
Ga0509788_02547_10597_11007	iron complex outermembrane receptor protein	KO:K02014
Ga0509788_02547_11080_11493	hypothetical protein	Hypo-rule applied
Ga0509788_02547_11454_11843	iron complex outermembrane receptor protein	KO:K02014
Ga0509788_02547_11974_12153	iron complex outermembrane receptor protein	KO:K02014
Ga0509788_02547_12162_12383	iron complex outermembrane receptor protein	KO:K02014
Ga0509788_02547_12402_12713	iron complex outermembrane receptor protein	KO:K02014
Ga0509788_02547_13069_13422	hypothetical protein	Hypo-rule applied
Ga0509788_02547_13449_13754	enoyl-CoA hydratase	KO:K01692
Ga0509788_02547_13790_14251	enoyl-CoA hydratase	KO:K01692
Ga0509788_02547_14263_14775	fumarylacetoacetate (FAA) hydrolase	KO:K16171
Ga0509788_02547_14915_15244	fumarylacetoacetate (FAA) hydrolase	KO:K16171
Ga0509788_02547_15341_16246	hypothetical protein	Hypo-rule applied
Ga0509788_02547_16221_16409	hypothetical protein	Hypo-rule applied
Ga0509788_02547_16457_17101	glycolate oxidase	KO:K00104
Ga0509788_02547_17077_17628	FAD/FMN-containing dehydrogenase	COG0277
Ga0509788_02547_17549_17965	glycolate oxidase	KO:K00104
Ga0509788_02547_18089_18241	hypothetical protein	Hypo-rule applied
Ga0509788_02547_18434_18682	antitoxin StbD	KO:K18923
Ga0509788_02547_18672_18980	mRNA interferase RelE/StbE	KO:K06218
Ga0509788_02547_19000_19206	uncharacterized pyridoxal phosphate-containing UPF0001 family protein	COG0325
Ga0509788_02547_19203_19688	pyridoxal phosphate enzyme (YggS family)	TIGR00044
Ga0509788_02547_19799_19954	hypothetical protein	Hypo-rule applied
Ga0509788_02547_20079_20459	twitching motility protein PilT	KO:K02669
Ga0509788_02547_20456_20725	Tfp pilus assembly pilus retraction ATPase PilT	COG2805
Ga0509788_02547_20767_21291	3-hydroxyisobutyrate dehydrogenase-like beta-hydroxyacid dehydrogenase	COG2084
Ga0509788_02547_21264_21671	3-hydroxyisobutyrate dehydrogenase/2-hydroxy-3-oxopropionate reductase	KO:K00020/KO:K00042
Ga0509788_02547_21677_22225	osmotically-inducible protein OsmY	COG2823
Ga0509788_02547_22296_22637	D-sedoheptulose 7-phosphate isomerase	KO:K03271
Ga0509788_02547_22634_22894	D-sedoheptulose 7-phosphate isomerase	KO:K03271
Ga0509788_02547_22930_23340	putative endonuclease	KO:K07460
Ga0509788_02547_23379_23954	16S rRNA (cytidine1402-2'-O)-methyltransferase	KO:K07056
Ga0509788_02547_23968_24219	16S rRNA (cytidine1402-2'-O)-methyltransferase	KO:K07056
Ga0509788_02547_24223_25170	glycerate dehydrogenase	KO:K00018
Ga0509788_02547_25200_26237	fructose-bisphosphate aldolase class II	KO:K01624
Ga0509788_02547_26272_26400	phosphoribulokinase	KO:K00855
Ga0509788_02547_26397_27143	phosphoribulokinase	KO:K00855
Ga0509788_02547_27153_27698	fructose-1,6-bisphosphatase I/sedoheptulose-1,7-bisphosphatase	KO:K01086
Ga0509788_02547_27703_28170	fructose-1,6-bisphosphatase I/sedoheptulose-1,7-bisphosphatase	KO:K01086
Ga0509788_02547_28237_28740	HAD superfamily hydrolase (TIGR01509 family)	TIGR01509
Ga0509788_02547_28721_28996	beta-phosphoglucomutase-like phosphatase (HAD superfamily)	COG0637
Ga0509788_02547_29042_29608	probable Rubsico expression protein CbbX	TIGR02880
Ga0509788_02547_29615_29977	hypothetical protein	Hypo-rule applied
Ga0509788_02547_30175_30285	ribulose-bisphosphate carboxylase small chain	KO:K01602
Ga0509788_02547_30537_30785	hypothetical protein	Hypo-rule applied
Ga0509788_02547_30846_30977	ribulose-bisphosphate carboxylase large chain	KO:K01601
Ga0509788_02547_31241_31519	ribulose-bisphosphate carboxylase large chain	KO:K01601
Ga0509788_02547_31477_31950	ribulose-bisphosphate carboxylase large chain	KO:K01601
Ga0509788_02547_33014_33089	tRNA_Arg_CCG	tRNA
Ga0509788_02547_33090_33167	hypothetical protein	Hypo-rule applied
Ga0509788_02547_33187_33375	hypothetical protein	Hypo-rule applied
Ga0509788_02547_33379_33687	cytochrome c5	COG3245
Ga0509788_02547_33713_34252	hypothetical protein	Hypo-rule applied
Ga0509788_02547_34292_34582	ketosteroid isomerase-like protein	COG4319
Ga0509788_02547_34743_35147	F-type H+-transporting ATPase subunit epsilon	KO:K02114
Ga0509788_02547_35190_35345	F-type H+-transporting ATPase subunit beta	KO:K02112
Ga0509788_02547_35305_35604	flagellar biosynthesis/type III secretory pathway ATPase	COG1157
Ga0509788_02547_35667_36200	F-type H+-transporting ATPase subunit beta	KO:K02112
Ga0509788_02547_36193_36510	F-type H+-transporting ATPase subunit beta	KO:K02112
Ga0509788_02547_36516_36644	hypothetical protein	Hypo-rule applied
Ga0509788_02547_36816_37037	F-type H+-transporting ATPase subunit gamma	KO:K02115
Ga0509788_02547_37129_37335	F-type H+-transporting ATPase subunit gamma	KO:K02115
Ga0509788_02547_37352_37537	F-type H+-transporting ATPase subunit gamma	KO:K02115
Ga0509788_02547_37633_37788	hypothetical protein	Hypo-rule applied
Ga0509788_02547_37905_38459	F-type H+-transporting ATPase subunit alpha	KO:K02111
Ga0509788_02547_38422_39027	F-type H+-transporting ATPase subunit alpha	KO:K02111
Ga0509788_02547_39141_39407	F-type H+-transporting ATPase subunit delta	KO:K02113
Ga0509788_02547_39546_39713	F0F1-type ATP synthase delta subunit	COG0712
Ga0509788_02547_39733_40056	hypothetical protein	Hypo-rule applied
Ga0509788_02547_40059_40202	F-type H+-transporting ATPase subunit b	KO:K02109
Ga0509788_02547_40215_40670	F-type H+-transporting ATPase subunit c	KO:K02110
Ga0509788_02547_40794_41231	F-type H+-transporting ATPase subunit a	KO:K02108
Ga0509788_02547_41397_41924	ATP synthase protein I	KO:K02116
Ga0509788_02547_42023_42295	putative lipoic acid-binding regulatory protein	COG2921
Ga0509788_02547_42368_42823	lipoyl(octanoyl) transferase	KO:K03801
Ga0509788_02547_43152_43934	lipoic acid synthetase	KO:K03644
Ga0509788_02547_44045_44512	cation diffusion facilitator family transporter	TIGR01297
Ga0509788_02547_44571_44987	cation diffusion facilitator family transporter	TIGR01297
Ga0509788_02547_44953_45219	indolepyruvate ferredoxin oxidoreductase	KO:K04090
Ga0509788_02547_45245_45595	indolepyruvate ferredoxin oxidoreductase	KO:K04090
Ga0509788_02547_45639_45743	indolepyruvate ferredoxin oxidoreductase	KO:K04090
Ga0509788_02547_45743_45865	indolepyruvate ferredoxin oxidoreductase	KO:K04090
Ga0509788_02547_45852_46289	indolepyruvate ferredoxin oxidoreductase	KO:K04090
Ga0509788_02547_46346_46591	indolepyruvate ferredoxin oxidoreductase	KO:K04090
Ga0509788_02547_46676_47365	indolepyruvate ferredoxin oxidoreductase	KO:K04090
Ga0509788_02547_47247_48575	indolepyruvate ferredoxin oxidoreductase	KO:K04090
Ga0509788_02547_48654_49352	orotate phosphoribosyltransferase	KO:K00762
Ga0509788_02547_49363_49602	exodeoxyribonuclease-3	KO:K01142
Ga0509788_02547_49753_50115	exodeoxyribonuclease-3	KO:K01142
Ga0509788_02547_50155_50553	ribosome-associated protein	KO:K15034
Ga0509788_02547_50569_51822	cyclohexanone monooxygenase	KO:K03379
Ga0509788_02547_51836_51991	hypothetical protein	Hypo-rule applied
Ga0509788_02547_52018_52623	glycosyltransferase involved in cell wall biosynthesis	COG0438
Ga0509788_02547_52602_53141	glycosyltransferase involved in cell wall biosynthesis	COG0438
Ga0509788_02547_53138_53329	hypothetical protein	Hypo-rule applied
Ga0509788_02547_53409_54023	hypothetical protein	Hypo-rule applied
Ga0509788_02547_54032_54928	glutamate-1-semialdehyde 2,1-aminomutase	KO:K01845
Ga0509788_02547_54915_55262	glutamate-1-semialdehyde 2,1-aminomutase	KO:K01845
Ga0509788_02547_55382_55864	hypothetical protein	Hypo-rule applied
Ga0509788_02547_56173_56652	phosphatidylserine decarboxylase	KO:K01613
Ga0509788_02547_56649_57149	uncharacterized membrane protein YfcA	COG0730
Ga0509788_02547_57158_57598	MFS family permease	COG0477
Ga0509788_02547_58048_58239	hypothetical protein	Hypo-rule applied
Ga0509788_02547_58202_58378	hypothetical protein	Hypo-rule applied
Ga0509788_02547_58464_58586	hypothetical protein	Hypo-rule applied
Ga0509788_02547_58785_58982	rod shape-determining protein MreB	KO:K03569
Ga0509788_02547_59532_59867	rod shape-determining protein MreB	KO:K03569
Ga0509788_02547_59895_60341	DNA-binding XRE family transcriptional regulator	COG1476
Ga0509788_02547_60372_61145	hypothetical protein	Hypo-rule applied
Ga0509788_02547_61139_61354	signal transduction histidine kinase	COG0642
Ga0509788_02547_61359_61616	C4-dicarboxylate-specific signal transduction histidine kinase	COG4191
Ga0509788_02547_61621_61860	two-component system C4-dicarboxylate transport sensor histidine kinase DctB	KO:K10125
Ga0509788_02547_61866_62504	FixJ family two-component response regulator	COG4566
Ga0509788_02547_62537_63217	D-alanyl-lipoteichoic acid acyltransferase DltB (MBOAT superfamily)	COG1696
Ga0509788_02547_63208_63609	hypothetical protein	Hypo-rule applied
Ga0509788_02547_63627_63863	hypothetical protein	Hypo-rule applied
Ga0509788_02547_64026_64277	acyl carrier protein	COG0236
Ga0509788_02547_64301_64795	acyl-coenzyme A synthetase/AMP-(fatty) acid ligase	COG0365
Ga0509788_02547_64792_65214	non-ribosomal peptide synthetase component F	COG1020
Ga0509788_02547_65325_65477	long-subunit acyl-CoA synthetase (AMP-forming)	COG1022
Ga0509788_02547_65452_65655	hypothetical protein	Hypo-rule applied
Ga0509788_02547_65938_66276	glyoxylase-like metal-dependent hydrolase (beta-lactamase superfamily II)	COG0491
Ga0509788_02547_66373_66579	glyoxylase-like metal-dependent hydrolase (beta-lactamase superfamily II)	COG0491
Ga0509788_02547_66600_67262	predicted Zn-dependent protease	COG4783
Ga0509788_02547_67472_67990	PAT family beta-lactamase induction signal transducer AmpG	KO:K08218
Ga0509788_02547_68154_68807	PAT family beta-lactamase induction signal transducer AmpG	KO:K08218
Ga0509788_02547_68812_70131	CubicO group peptidase (beta-lactamase class C family)	COG1680
Ga0509788_02547_70174_71097	drug/metabolite transporter (DMT)-like permease	COG0697
Ga0509788_02547_71066_72463	D-alanyl-D-alanine carboxypeptidase/D-alanyl-D-alanine-endopeptidase (penicillin-binding protein 4)	KO:K07259
Ga0509788_02547_72529_72675	hypothetical protein	Hypo-rule applied
Ga0509788_02547_72703_73008	drug/metabolite transporter (DMT)-like permease	COG0697
Ga0509788_02547_72992_73183	drug/metabolite transporter (DMT)-like permease	COG0697
Ga0509788_02547_73170_73487	drug/metabolite transporter (DMT)-like permease	COG0697
Ga0509788_02547_73492_74097	tRNA threonylcarbamoyladenosine biosynthesis protein TsaB	KO:K14742
Ga0509788_02547_74217_74636	GNAT superfamily N-acetyltransferase	COG0454
Ga0509788_02547_75506_75940	drug/metabolite transporter (DMT)-like permease	COG0697
Ga0509788_02547_75931_76398	drug/metabolite transporter (DMT)-like permease	COG0697
Ga0509788_02547_76817_76945	hypothetical protein	Hypo-rule applied
Ga0509788_02547_76953_77111	orotidine-5'-phosphate decarboxylase	KO:K01591
Ga0509788_02547_77125_77271	orotidine-5'-phosphate decarboxylase	KO:K01591
Ga0509788_02548_127_291	F-type H+-transporting ATPase subunit delta	KO:K02113
Ga0509788_02548_343_630	hypothetical protein	Hypo-rule applied
Ga0509788_02548_668_1192	F-type H+-transporting ATPase subunit b	KO:K02109
Ga0509788_02548_1212_1337	F-type H+-transporting ATPase subunit c	KO:K02110
Ga0509788_02548_1337_1468	F0F1-type ATP synthase membrane subunit c/vacuolar-type H+-ATPase subunit K	COG0636
Ga0509788_02548_1500_1772	hypothetical protein	Hypo-rule applied
Ga0509788_02548_1984_2301	hypothetical protein	Hypo-rule applied
Ga0509788_02548_2239_2469	hypothetical protein	Hypo-rule applied
Ga0509788_02548_2537_3031	hypothetical protein	Hypo-rule applied
Ga0509788_02548_3152_3244	hypothetical protein	Hypo-rule applied
Ga0509788_02548_3566_3748	lipoyl(octanoyl) transferase	KO:K03801
Ga0509788_02548_3745_3879	hypothetical protein	Hypo-rule applied
Ga0509788_02548_3870_4061	lipoate-protein ligase B	COG0321
Ga0509788_02548_4226_4387	hypothetical protein	Hypo-rule applied
Ga0509788_02548_4386_4652	lipoic acid synthetase	KO:K03644
Ga0509788_02548_4652_5047	lipoic acid synthetase	KO:K03644
Ga0509788_02548_5008_5769	hypothetical protein	Hypo-rule applied
Ga0509788_02548_5938_6747	hypothetical protein	Hypo-rule applied
Ga0509788_02548_6949_7155	ABC-type multidrug transport system fused ATPase/permease subunit	COG1132
Ga0509788_02548_7066_7284	hypothetical protein	Hypo-rule applied
Ga0509788_02548_7552_8580	subfamily B ATP-binding cassette protein MsbA	KO:K11085
Ga0509788_02548_8691_9023	hypothetical protein	Hypo-rule applied
Ga0509788_02548_9038_9199	hypothetical protein	Hypo-rule applied
Ga0509788_02548_9735_9893	hypothetical protein	Hypo-rule applied
Ga0509788_02548_9887_10285	ABC-type branched-subunit amino acid transport system substrate-binding protein	COG0683
Ga0509788_02548_10365_10505	hypothetical protein	Hypo-rule applied
Ga0509788_02548_10624_10992	hypothetical protein	Hypo-rule applied
Ga0509788_02548_11314_11457	hypothetical protein	Hypo-rule applied
Ga0509788_02549_2_301	hypothetical protein	Hypo-rule applied
Ga0509788_02549_324_986	hypothetical protein	Hypo-rule applied
Ga0509788_02549_1082_1954	hypothetical protein	Hypo-rule applied
Ga0509788_02549_1989_2882	uncharacterized membrane protein YqiK	COG2268
Ga0509788_02550_1_126	hypothetical protein	Hypo-rule applied
Ga0509788_02550_99_494	hypothetical protein	Hypo-rule applied
Ga0509788_02550_726_905	hypothetical protein	Hypo-rule applied
Ga0509788_02550_847_1023	hypothetical protein	Hypo-rule applied
Ga0509788_02550_1488_1826	hypothetical protein	Hypo-rule applied
Ga0509788_02550_1823_1918	hypothetical protein	Hypo-rule applied
Ga0509788_02550_1894_2040	hypothetical protein	Hypo-rule applied
Ga0509788_02550_2027_2278	hypothetical protein	Hypo-rule applied
Ga0509788_02550_2284_2439	hypothetical protein	Hypo-rule applied
Ga0509788_02551_110_592	hypothetical protein	Hypo-rule applied
Ga0509788_02551_1025_1450	hypothetical protein	Hypo-rule applied
Ga0509788_02551_1520_1765	hypothetical protein	Hypo-rule applied
Ga0509788_02551_1752_2159	hypothetical protein	Hypo-rule applied
Ga0509788_02552_383_1006	lipopolysaccharide transport system ATP-binding protein	KO:K09691
Ga0509788_02552_1105_1539	hypothetical protein	Hypo-rule applied
Ga0509788_02552_1600_1815	hypothetical protein	Hypo-rule applied
Ga0509788_02552_1825_1983	lipopolysaccharide transport system permease protein	KO:K09690
Ga0509788_02552_2025_2663	lipopolysaccharide transport system permease protein	KO:K09690
Ga0509788_02552_3198_4190	glycosyltransferase involved in cell wall biosynthesis	COG0438
Ga0509788_02552_4102_4722	hypothetical protein	Hypo-rule applied
Ga0509788_02552_4749_5177	asparagine synthase (glutamine-hydrolysing)	KO:K01953
Ga0509788_02552_5537_6079	asparagine synthase (glutamine-hydrolysing)	KO:K01953
Ga0509788_02552_6181_6390	hypothetical protein	Hypo-rule applied
Ga0509788_02552_6598_7140	asparagine synthase (glutamine-hydrolysing)	KO:K01953
Ga0509788_02552_7501_9480	glycosyltransferase involved in cell wall biosynthesis	COG0438
Ga0509788_02552_10015_10827	lipopolysaccharide transport system permease protein	KO:K09690
Ga0509788_02552_10845_11078	hypothetical protein	Hypo-rule applied
Ga0509788_02552_11367_12527	lipopolysaccharide transport system ATP-binding protein	KO:K09691
Ga0509788_02552_12524_13408	hypothetical protein	Hypo-rule applied
Ga0509788_02552_13835_14482	hypothetical protein	Hypo-rule applied
Ga0509788_02552_14532_14807	hypothetical protein	Hypo-rule applied
Ga0509788_02552_14928_15986	UDP-galactopyranose mutase	KO:K01854
Ga0509788_02552_16127_16948	glycosyltransferase involved in cell wall biosynthesis	COG0463
Ga0509788_02552_17071_17937	glycosyltransferase involved in cell wall biosynthesis	COG0463
Ga0509788_02552_17934_19055	glycosyltransferase involved in cell wall biosynthesis	COG0438
Ga0509788_02552_19327_19851	acetyltransferase-like isoleucine patch superfamily enzyme	COG0110
Ga0509788_02552_19848_20753	glycosyltransferase involved in cell wall biosynthesis	COG0463
Ga0509788_02552_20670_20978	uncharacterized membrane protein	COG4854
Ga0509788_02552_21314_22369	hypothetical protein	Hypo-rule applied
Ga0509788_02552_22490_24064	hypothetical protein	Hypo-rule applied
Ga0509788_02552_24275_24475	hypothetical protein	Hypo-rule applied
Ga0509788_02552_24515_24721	hypothetical protein	Hypo-rule applied
Ga0509788_02552_24708_25202	hypothetical protein	Hypo-rule applied
Ga0509788_02552_25250_26059	hypothetical protein	Hypo-rule applied
Ga0509788_02552_26466_27353	FkbM family methyltransferase	TIGR01444
Ga0509788_02552_27720_28292	hypothetical protein	Hypo-rule applied
Ga0509788_02552_28543_29349	hypothetical protein	Hypo-rule applied
Ga0509788_02552_29342_29689	hypothetical protein	Hypo-rule applied
Ga0509788_02552_30093_30395	hypothetical protein	Hypo-rule applied
Ga0509788_02552_30567_30824	hypothetical protein	Hypo-rule applied
Ga0509788_02552_30751_30912	hypothetical protein	Hypo-rule applied
Ga0509788_02552_30863_31273	D-alanyl-lipoteichoic acid acyltransferase DltB (MBOAT superfamily)	COG1696
Ga0509788_02552_31336_31899	hypothetical protein	Hypo-rule applied
Ga0509788_02552_32062_32502	hypothetical protein	Hypo-rule applied
Ga0509788_02552_32535_32771	lysophospholipase L1-like esterase	COG2755
Ga0509788_02552_32838_33185	glycosyltransferase involved in cell wall biosynthesis	COG0463
Ga0509788_02552_33626_33874	hypothetical protein	Hypo-rule applied
Ga0509788_02552_34076_34630	hypothetical protein	Hypo-rule applied
Ga0509788_02552_34614_34895	hypothetical protein	Hypo-rule applied
Ga0509788_02552_35799_36551	hypothetical protein	Hypo-rule applied
Ga0509788_02552_36615_37427	glycosyltransferase involved in cell wall biosynthesis	COG0463
Ga0509788_02552_37868_37987	hypothetical protein	Hypo-rule applied
Ga0509788_02552_38344_38976	hypothetical protein	Hypo-rule applied
Ga0509788_02552_39216_39449	spore maturation protein CgeB	COG4641
Ga0509788_02552_39537_40682	peptidoglycan/LPS O-acetylase OafA/YrhL	COG1835
Ga0509788_02552_40692_41915	glycosyltransferase involved in cell wall biosynthesis	COG0438
Ga0509788_02552_42041_43438	hypothetical protein	Hypo-rule applied
Ga0509788_02552_44021_44224	hypothetical protein	Hypo-rule applied
Ga0509788_02552_44270_44443	glycosyltransferase involved in cell wall biosynthesis	COG0438
Ga0509788_02552_44437_44616	hypothetical protein	Hypo-rule applied
Ga0509788_02552_44986_45783	glycosyltransferase involved in cell wall biosynthesis	COG0438
Ga0509788_02552_45861_46178	putative colanic acid biosynthesis acetyltransferase WcaF	KO:K03818
Ga0509788_02552_46139_46312	hypothetical protein	Hypo-rule applied
Ga0509788_02552_46354_47010	hypothetical protein	Hypo-rule applied
Ga0509788_02552_47183_47482	glycosyltransferase involved in cell wall biosynthesis	COG0438
Ga0509788_02552_47455_47778	hypothetical protein	Hypo-rule applied
Ga0509788_02552_47827_48261	hypothetical protein	Hypo-rule applied
Ga0509788_02552_48535_49719	glycosyltransferase involved in cell wall biosynthesis	COG0438
Ga0509788_02552_49738_51042	lipopolysaccharide/colanic/teichoic acid biosynthesis glycosyltransferase	COG2148
Ga0509788_02552_51288_51617	pyruvate/2-oxoglutarate dehydrogenase complex dihydrolipoamide dehydrogenase (E3) component	COG1249
Ga0509788_02552_51604_52689	pyruvate/2-oxoglutarate dehydrogenase complex dihydrolipoamide dehydrogenase (E3) component	COG1249
Ga0509788_02552_52774_53514	phosphoribosylformimino-5-aminoimidazole carboxamide ribotide isomerase	KO:K01814
Ga0509788_02552_53674_54741	endoglucanase	KO:K01179
Ga0509788_02552_54869_55147	ATP-dependent Clp protease ATP-binding subunit ClpX	KO:K03544
Ga0509788_02552_55416_55766	hypothetical protein	Hypo-rule applied
Ga0509788_02552_56102_56362	hypothetical protein	Hypo-rule applied
Ga0509788_02552_56459_56689	hypothetical protein	Hypo-rule applied
Ga0509788_02552_56951_57109	hypothetical protein	Hypo-rule applied
Ga0509788_02552_57189_57710	trigger factor	KO:K03545
Ga0509788_02552_57862_58128	hypothetical protein	Hypo-rule applied
Ga0509788_02552_58111_58269	hypothetical protein	Hypo-rule applied
Ga0509788_02552_58570_59232	tRNA threonylcarbamoyladenosine biosynthesis protein TsaB	KO:K14742
Ga0509788_02552_59344_59835	glucose/arabinose dehydrogenase	COG2133
Ga0509788_02552_59998_60189	hypothetical protein	Hypo-rule applied
Ga0509788_02552_60161_60445	hypothetical protein	Hypo-rule applied
Ga0509788_02552_61128_61829	hypothetical protein	Hypo-rule applied
Ga0509788_02552_61891_62100	putative heme-binding domain-containing protein	TIGR02603
Ga0509788_02552_62195_62620	phosphatidylglycerophosphatase A	KO:K01095
Ga0509788_02552_62713_62823	hypothetical protein	Hypo-rule applied
Ga0509788_02552_62898_63023	hypothetical protein	Hypo-rule applied
Ga0509788_02552_63187_63558	hypothetical protein	Hypo-rule applied
Ga0509788_02552_63593_63922	pantetheine-phosphate adenylyltransferase	KO:K00954
Ga0509788_02552_64045_64623	hypothetical protein	Hypo-rule applied
Ga0509788_02552_64712_65068	HlyD family secretion protein	KO:K02005
Ga0509788_02552_65068_65733	hypothetical protein	Hypo-rule applied
Ga0509788_02552_65745_65954	hypothetical protein	Hypo-rule applied
Ga0509788_02552_66156_66374	putative ABC transport system ATP-binding protein	KO:K02003
Ga0509788_02552_66379_67275	putative ABC transport system permease protein	KO:K02004
Ga0509788_02552_67242_67643	ABC-type antimicrobial peptide transport system permease subunit	COG0577
Ga0509788_02552_67705_68004	thioredoxin-like negative regulator of GroEL	COG3118
Ga0509788_02552_67933_68280	hypothetical protein	Hypo-rule applied
Ga0509788_02552_68191_68559	hypothetical protein	Hypo-rule applied
Ga0509788_02552_68907_69329	NitT/TauT family transport system ATP-binding protein	KO:K02049
Ga0509788_02552_69326_69736	NitT/TauT family transport system permease protein	KO:K02050
Ga0509788_02552_69730_69915	ABC-type nitrate/sulfonate/bicarbonate transport system permease component	COG0600
Ga0509788_02552_69912_70115	NitT/TauT family transport system permease protein	KO:K02050
Ga0509788_02552_70157_71137	NitT/TauT family transport system substrate-binding protein	KO:K02051
Ga0509788_02552_71249_71821	hypothetical protein	Hypo-rule applied
Ga0509788_02552_71971_72597	lysophospholipid acyltransferase (LPLAT)-like uncharacterized protein	COG2121
Ga0509788_02552_72594_72869	hypothetical protein	Hypo-rule applied
Ga0509788_02552_73585_73833	hypothetical protein	Hypo-rule applied
Ga0509788_02552_73830_74411	outer membrane receptor protein involved in Fe transport	COG1629
Ga0509788_02552_74609_74767	hypothetical protein	Hypo-rule applied
Ga0509788_02552_74829_75824	hypothetical protein	Hypo-rule applied
Ga0509788_02552_75766_75975	hypothetical protein	Hypo-rule applied
Ga0509788_02552_75909_76043	hypothetical protein	Hypo-rule applied
Ga0509788_02552_76256_76666	DNA mismatch endonuclease (patch repair protein)	KO:K07458
Ga0509788_02552_76768_76941	hypothetical protein	Hypo-rule applied
Ga0509788_02552_77002_77133	uncharacterized protein (DUF983 family)	COG5349
Ga0509788_02552_77242_77694	elongation factor Ts	KO:K02357
Ga0509788_02552_77863_78195	small subunit ribosomal protein S2	KO:K02967
Ga0509788_02552_78171_78371	small subunit ribosomal protein S2	KO:K02967
Ga0509788_02552_78323_78535	small subunit ribosomal protein S2	KO:K02967
Ga0509788_02553_159_341	hypothetical protein	Hypo-rule applied
Ga0509788_02553_295_531	hypothetical protein	Hypo-rule applied
Ga0509788_02553_1152_1358	hypothetical protein	Hypo-rule applied
Ga0509788_02553_3112_4524	hypothetical protein	Hypo-rule applied
Ga0509788_02553_4765_4983	hypothetical protein	Hypo-rule applied
Ga0509788_02553_5008_5433	hypothetical protein	Hypo-rule applied
Ga0509788_02553_5415_6086	hypothetical protein	Hypo-rule applied
Ga0509788_02553_6438_6593	hypothetical protein	Hypo-rule applied
Ga0509788_02553_7809_8138	hypothetical protein	Hypo-rule applied
Ga0509788_02553_8049_8708	hypothetical protein	Hypo-rule applied
Ga0509788_02553_10347_10655	hypothetical protein	Hypo-rule applied
Ga0509788_02553_10652_10840	hypothetical protein	Hypo-rule applied
Ga0509788_02553_10912_11202	hypothetical protein	Hypo-rule applied
Ga0509788_02554_1_501	hypothetical protein	Hypo-rule applied
Ga0509788_02554_671_1066	hypothetical protein	Hypo-rule applied
Ga0509788_02554_1087_1218	hypothetical protein	Hypo-rule applied
Ga0509788_02554_1513_2127	hypothetical protein	Hypo-rule applied
Ga0509788_02554_2232_2582	hypothetical protein	Hypo-rule applied
Ga0509788_02554_3043_3180	hypothetical protein	Hypo-rule applied
Ga0509788_02554_3885_4181	HrpA-like RNA helicase	COG1643
Ga0509788_02554_4196_4411	HrpA-like RNA helicase	COG1643
Ga0509788_02554_4356_4694	hypothetical protein	Hypo-rule applied
Ga0509788_02554_4707_4802	hypothetical protein	Hypo-rule applied
Ga0509788_02554_4774_4884	hypothetical protein	Hypo-rule applied
Ga0509788_02554_4900_5655	hypothetical protein	Hypo-rule applied
Ga0509788_02554_5722_5859	hypothetical protein	Hypo-rule applied
Ga0509788_02554_5798_6400	hypothetical protein	Hypo-rule applied
Ga0509788_02554_6088_6177	hypothetical protein	Hypo-rule applied
Ga0509788_02554_6369_7079	hypothetical protein	Hypo-rule applied
Ga0509788_02554_7247_7543	hypothetical protein	Hypo-rule applied
Ga0509788_02554_7715_7846	hypothetical protein	Hypo-rule applied
Ga0509788_02554_7847_8221	hypothetical protein	Hypo-rule applied
Ga0509788_02555_18_560	K(+)-stimulated pyrophosphate-energized sodium pump	KO:K15987
Ga0509788_02555_936_1070	hypothetical protein	Hypo-rule applied
Ga0509788_02555_1067_1330	phosphoribosylaminoimidazole-succinocarboxamide synthase	KO:K01923
Ga0509788_02555_1517_1831	phosphoglycerate kinase	KO:K00927
Ga0509788_02555_1828_2340	phosphoglycerate kinase	KO:K00927
Ga0509788_02555_2488_2793	hypothetical protein	Hypo-rule applied
Ga0509788_02556_356_517	hypothetical protein	Hypo-rule applied
Ga0509788_02556_2142_2309	hypothetical protein	Hypo-rule applied
Ga0509788_02557_99_374	membrane peptidoglycan carboxypeptidase	COG0744
Ga0509788_02557_622_861	hypothetical protein	Hypo-rule applied
Ga0509788_02557_821_1246	hypothetical protein	Hypo-rule applied
Ga0509788_02557_1400_2041	hypothetical protein	Hypo-rule applied
Ga0509788_02557_2132_2368	exoribonuclease-2	KO:K01147
Ga0509788_02557_2822_3013	hypothetical protein	Hypo-rule applied
Ga0509788_02557_3569_3688	predicted esterase YcpF (UPF0227 family)	COG3150
Ga0509788_02557_4579_4989	hypothetical protein	Hypo-rule applied
Ga0509788_02557_5084_5341	rod shape determining protein RodA	KO:K05837
Ga0509788_02557_5403_5573	hypothetical protein	Hypo-rule applied
Ga0509788_02557_5695_5997	TldD protein	KO:K03568
Ga0509788_02557_5979_6434	TldD protein	KO:K03568
Ga0509788_02557_6521_6760	hypothetical protein	Hypo-rule applied
Ga0509788_02557_6960_7112	hypothetical protein	Hypo-rule applied
Ga0509788_02557_7132_7494	3-deoxy-7-phosphoheptulonate synthase	KO:K01626
Ga0509788_02558_223_462	hypothetical protein	Hypo-rule applied
Ga0509788_02558_1000_1293	zinc/manganese transport system ATP-binding protein	KO:K02074
Ga0509788_02558_1290_2321	zinc/manganese transport system permease protein	KO:K02075
Ga0509788_02558_2393_2977	hypothetical protein	Hypo-rule applied
Ga0509788_02558_2977_3276	hypothetical protein	Hypo-rule applied
Ga0509788_02558_3292_3555	NADPH-dependent curcumin reductase CurA	COG2130
Ga0509788_02558_3590_3781	hypothetical protein	Hypo-rule applied
Ga0509788_02558_4318_4518	hypothetical protein	Hypo-rule applied
Ga0509788_02558_4515_4628	transcriptional regulator with XRE-family HTH domain	COG1396
Ga0509788_02558_4788_5228	2-hydroxy-3-oxopropionate reductase	KO:K00042
Ga0509788_02558_5141_5572	2-hydroxy-3-oxopropionate reductase	KO:K00042
Ga0509788_02558_5747_6208	hydroxypyruvate isomerase	KO:K01816
Ga0509788_02558_6253_6513	hypothetical protein	Hypo-rule applied
Ga0509788_02558_6591_6866	pectin methylesterase-like acyl-CoA thioesterase	COG4677
Ga0509788_02558_6958_7383	hypothetical protein	Hypo-rule applied
Ga0509788_02558_7663_7773	D-3-phosphoglycerate dehydrogenase	KO:K00058
Ga0509788_02558_7862_8182	D-3-phosphoglycerate dehydrogenase	KO:K00058
Ga0509788_02558_8152_8310	phosphoglycerate dehydrogenase-like enzyme	COG0111
Ga0509788_02558_8294_8413	phosphoglycerate dehydrogenase-like enzyme	COG0111
Ga0509788_02558_8539_8721	hypothetical protein	Hypo-rule applied
Ga0509788_02558_8809_9411	acetolactate synthase-1/2/3 large subunit	KO:K01652
Ga0509788_02558_9487_9624	thiamine pyrophosphate-dependent acetolactate synthase large subunit-like protein	COG0028
Ga0509788_02558_9667_10197	acetolactate synthase-1/2/3 large subunit	KO:K01652
Ga0509788_02558_10760_11026	hypothetical protein	Hypo-rule applied
Ga0509788_02558_11086_11274	hypothetical protein	Hypo-rule applied
Ga0509788_02558_11229_11405	biotin carboxylase	COG0439
Ga0509788_02558_11412_11582	hypothetical protein	Hypo-rule applied
Ga0509788_02558_11536_11997	hypothetical protein	Hypo-rule applied
Ga0509788_02558_12088_12603	acetyl-CoA carboxylase biotin carboxylase subunit	KO:K01961
Ga0509788_02558_12626_12760	acetyl/propionyl-CoA carboxylase alpha subunit	COG4770
Ga0509788_02558_12799_12969	acetyl-CoA carboxylase biotin carboxyl carrier protein	KO:K02160
Ga0509788_02558_13036_13542	3-dehydroquinate dehydratase	COG0757
Ga0509788_02558_13617_13865	thiamine biosynthesis protein ThiS	TIGR01683
Ga0509788_02558_14069_14674	thiazole synthase	KO:K03149
Ga0509788_02558_14753_15025	hypothetical protein	Hypo-rule applied
Ga0509788_02558_15079_15216	hypothetical protein	Hypo-rule applied
Ga0509788_02558_15344_15625	alcohol dehydrogenase class IV	COG1454
Ga0509788_02558_15777_16316	hypothetical protein	Hypo-rule applied
Ga0509788_02558_16484_16663	hypothetical protein	Hypo-rule applied
Ga0509788_02558_17157_17357	gamma-glutamyltranspeptidase/glutathione hydrolase	KO:K00681
Ga0509788_02558_17315_17623	hypothetical protein	Hypo-rule applied
Ga0509788_02558_17567_17932	gamma-glutamyltranspeptidase/glutathione hydrolase	KO:K00681
Ga0509788_02558_18386_18751	gamma-glutamyltranspeptidase/glutathione hydrolase	KO:K00681
Ga0509788_02558_19274_19759	Asp-tRNA(Asn)/Glu-tRNA(Gln) amidotransferase A subunit family amidase	COG0154
Ga0509788_02558_20044_20235	Asp-tRNA(Asn)/Glu-tRNA(Gln) amidotransferase A subunit family amidase	COG0154
Ga0509788_02558_20397_21038	hypothetical protein	Hypo-rule applied
Ga0509788_02558_21028_21324	hypothetical protein	Hypo-rule applied
Ga0509788_02558_21433_22512	hypothetical protein	Hypo-rule applied
Ga0509788_02558_21568_21867	hypothetical protein	Hypo-rule applied
Ga0509788_02558_22303_22392	hypothetical protein	Hypo-rule applied
Ga0509788_02559_358_906	hypothetical protein	Hypo-rule applied
Ga0509788_02559_1024_1233	hypothetical protein	Hypo-rule applied
Ga0509788_02560_395_676	hypothetical protein	Hypo-rule applied
Ga0509788_02560_803_1039	hypothetical protein	Hypo-rule applied
Ga0509788_02560_1002_2108	hypothetical protein	Hypo-rule applied
Ga0509788_02560_2096_2335	hypothetical protein	Hypo-rule applied
Ga0509788_02560_2289_2666	hypothetical protein	Hypo-rule applied
Ga0509788_02560_2673_2786	hypothetical protein	Hypo-rule applied
Ga0509788_02561_1314_1547	hypothetical protein	Hypo-rule applied
Ga0509788_02561_1895_2137	porphobilinogen deaminase	COG0181
Ga0509788_02561_2610_2831	hypothetical protein	Hypo-rule applied
Ga0509788_02562_1_579	type I restriction enzyme M protein	KO:K03427
Ga0509788_02562_503_664	hypothetical protein	Hypo-rule applied
Ga0509788_02562_588_857	hypothetical protein	Hypo-rule applied
Ga0509788_02562_784_882	hypothetical protein	Hypo-rule applied
Ga0509788_02562_1077_1424	hypothetical protein	Hypo-rule applied
Ga0509788_02562_1452_1742	type I restriction enzyme S subunit	KO:K01154
Ga0509788_02562_1827_2210	NAD-dependent SIR2 family protein deacetylase	COG0846
Ga0509788_02562_2328_2600	hypothetical protein	Hypo-rule applied
Ga0509788_02562_3058_3387	hypothetical protein	Hypo-rule applied
Ga0509788_02562_3504_3812	hypothetical protein	Hypo-rule applied
Ga0509788_02562_3881_4999	hypothetical protein	Hypo-rule applied
Ga0509788_02562_5027_5671	hypothetical protein	Hypo-rule applied
Ga0509788_02562_5668_6219	hypothetical protein	Hypo-rule applied
Ga0509788_02562_6304_6549	putative addiction module killer protein	TIGR02683
Ga0509788_02562_6590_6832	hypothetical protein	Hypo-rule applied
Ga0509788_02562_6802_6909	DNA-binding phage protein	COG3636
Ga0509788_02562_6919_7074	hypothetical protein	Hypo-rule applied
Ga0509788_02562_7071_7301	hypothetical protein	Hypo-rule applied
Ga0509788_02562_7361_7477	hypothetical protein	Hypo-rule applied
Ga0509788_02562_7564_7995	predicted nucleic acid-binding protein	COG1487
Ga0509788_02562_7992_8378	plasmid stability protein	COG4691
Ga0509788_02562_8505_9653	Fic family protein	COG3177
Ga0509788_02562_9650_9826	Fic family protein	COG3177
Ga0509788_02562_10113_10388	prevent-host-death family protein	TIGR01552
Ga0509788_02562_10482_10730	toxin ParE1/3/4	KO:K19092
Ga0509788_02562_10687_11424	hypothetical protein	Hypo-rule applied
Ga0509788_02562_11752_11952	hypothetical protein	Hypo-rule applied
Ga0509788_02562_11949_12272	nucleoside-diphosphate-sugar epimerase	COG0451
Ga0509788_02562_12269_12526	dihydroflavonol-4-reductase	KO:K00091
Ga0509788_02562_12684_13139	uncharacterized MAPEG superfamily protein	COG3686
Ga0509788_02562_13255_13923	hypothetical protein	Hypo-rule applied
Ga0509788_02562_13883_14377	NAD(P)-dependent dehydrogenase (short-subunit alcohol dehydrogenase family)	COG1028
Ga0509788_02562_14447_14986	Na+-driven multidrug efflux pump	COG0534
Ga0509788_02562_14991_15173	hypothetical protein	Hypo-rule applied
Ga0509788_02562_15479_15718	hypothetical protein	Hypo-rule applied
Ga0509788_02562_15788_16312	acyl dehydratase	COG2030
Ga0509788_02562_16349_16459	hypothetical protein	Hypo-rule applied
Ga0509788_02562_16673_17125	branched-chain amino acid transport system substrate-binding protein	KO:K01999
Ga0509788_02562_17134_17553	branched-chain amino acid transport system substrate-binding protein	KO:K01999
Ga0509788_02562_17527_17601	hypothetical protein	Hypo-rule applied
Ga0509788_02562_17550_17732	phosphoglycerate dehydrogenase-like enzyme	COG0111
Ga0509788_02562_18014_18151	hypothetical protein	Hypo-rule applied
Ga0509788_02562_18151_18420	hypothetical protein	Hypo-rule applied
Ga0509788_02562_18369_18674	hypothetical protein	Hypo-rule applied
Ga0509788_02562_18688_18882	hypothetical protein	Hypo-rule applied
Ga0509788_02562_18894_19094	predicted site-specific integrase-resolvase	COG2452
Ga0509788_02562_19126_19539	antitoxin ParD1/3/4	KO:K07746
Ga0509788_02562_19536_19883	toxin ParE1/3/4	KO:K19092
Ga0509788_02562_20135_20374	hypothetical protein	Hypo-rule applied
Ga0509788_02562_20715_21068	hypothetical protein	Hypo-rule applied
Ga0509788_02562_21093_21638	hypothetical protein	Hypo-rule applied
Ga0509788_02562_21881_22507	amidase	KO:K01426
Ga0509788_02562_22543_22905	amidase	KO:K01426
Ga0509788_02562_22902_23294	amidase	KO:K01426
Ga0509788_02562_23657_23968	branched-chain amino acid transport system substrate-binding protein	KO:K01999
Ga0509788_02562_24367_24639	branched-chain amino acid transport system substrate-binding protein	KO:K01999
Ga0509788_02562_24793_25206	branched-chain amino acid transport system permease protein	KO:K01997
Ga0509788_02562_25197_25604	branched-chain amino acid transport system permease protein	KO:K01997
Ga0509788_02562_25573_25779	hypothetical protein	Hypo-rule applied
Ga0509788_02562_25788_26420	branched-chain amino acid transport system permease protein	KO:K01998
Ga0509788_02562_26669_27145	ABC-type uncharacterized transport system ATPase subunit	COG4674
Ga0509788_02562_27242_27538	ABC-type sugar transport system ATPase subunit	COG1129
Ga0509788_02562_27520_27960	ABC-type branched-subunit amino acid transport system ATPase component	COG0410
Ga0509788_02562_28140_28328	tripartite-type tricarboxylate transporter receptor subunit TctC	COG3181
Ga0509788_02562_28396_28566	tripartite-type tricarboxylate transporter receptor subunit TctC	COG3181
Ga0509788_02562_28605_28898	hypothetical protein	Hypo-rule applied
Ga0509788_02562_29192_29464	hypothetical protein	Hypo-rule applied
Ga0509788_02562_29442_29594	hypothetical protein	Hypo-rule applied
Ga0509788_02562_29625_29861	hypothetical protein	Hypo-rule applied
Ga0509788_02562_29858_30127	hypothetical protein	Hypo-rule applied
Ga0509788_02562_30103_30243	hypothetical protein	Hypo-rule applied
Ga0509788_02562_30160_30384	hypothetical protein	Hypo-rule applied
Ga0509788_02562_30409_30543	hypothetical protein	Hypo-rule applied
Ga0509788_02562_31037_31471	tripartite-type tricarboxylate transporter receptor subunit TctC	COG3181
Ga0509788_02562_31565_31843	tripartite-type tricarboxylate transporter receptor subunit TctC	COG3181
Ga0509788_02562_31795_31953	hypothetical protein	Hypo-rule applied
Ga0509788_02562_31956_32165	hypothetical protein	Hypo-rule applied
Ga0509788_02562_32208_32897	hypothetical protein	Hypo-rule applied
Ga0509788_02562_33428_33598	hypothetical protein	Hypo-rule applied
Ga0509788_02562_33556_33765	hypothetical protein	Hypo-rule applied
Ga0509788_02562_33696_34259	ABC-type glutathione transport system ATPase component	COG1123
Ga0509788_02562_34199_34597	ABC-type sugar transport system ATPase subunit	COG3839
Ga0509788_02562_34630_35250	hypothetical protein	Hypo-rule applied
Ga0509788_02562_35353_35700	branched-chain amino acid transport system permease protein	KO:K01998
Ga0509788_02562_35836_36321	branched-chain amino acid transport system substrate-binding protein	KO:K01999
Ga0509788_02562_36318_36542	branched-chain amino acid transport system substrate-binding protein	KO:K01999
Ga0509788_02562_36651_37271	hypothetical protein	Hypo-rule applied
Ga0509788_02562_37503_37943	branched-chain amino acid transport system permease protein	KO:K01997
Ga0509788_02562_37994_38422	predicted amidohydrolase	COG0388
Ga0509788_02562_38770_38877	hypothetical protein	Hypo-rule applied
Ga0509788_02562_38854_39564	aspartyl-tRNA(Asn)/glutamyl-tRNA(Gln) amidotransferase subunit A	KO:K02433
Ga0509788_02562_39804_39941	hypothetical protein	Hypo-rule applied
Ga0509788_02562_39961_40173	Asp-tRNA(Asn)/Glu-tRNA(Gln) amidotransferase A subunit family amidase	COG0154
Ga0509788_02562_40332_40697	hypothetical protein	Hypo-rule applied
Ga0509788_02562_41102_41569	hypothetical protein	Hypo-rule applied
Ga0509788_02562_41572_41670	hypothetical protein	Hypo-rule applied
Ga0509788_02562_41700_42200	DNA-binding MarR family transcriptional regulator	COG1846
Ga0509788_02562_42339_42977	3-oxoacyl-[acyl-carrier protein] reductase	KO:K00059
Ga0509788_02562_42974_43654	hypothetical protein	Hypo-rule applied
Ga0509788_02562_43644_43736	hypothetical protein	Hypo-rule applied
Ga0509788_02563_701_949	hypothetical protein	Hypo-rule applied
Ga0509788_02563_1071_1313	hypothetical protein	Hypo-rule applied
Ga0509788_02563_1358_1546	hypothetical protein	Hypo-rule applied
Ga0509788_02563_1689_2069	hypothetical protein	Hypo-rule applied
Ga0509788_02563_2250_2411	hypothetical protein	Hypo-rule applied
Ga0509788_02563_2430_2612	hypothetical protein	Hypo-rule applied
Ga0509788_02563_2619_2825	hypothetical protein	Hypo-rule applied
Ga0509788_02563_3484_3606	hypothetical protein	Hypo-rule applied
Ga0509788_02563_4166_4606	hypothetical protein	Hypo-rule applied
Ga0509788_02563_4610_4765	hypothetical protein	Hypo-rule applied
Ga0509788_02563_4964_5122	hypothetical protein	Hypo-rule applied
Ga0509788_02563_5289_5786	hypothetical protein	Hypo-rule applied
Ga0509788_02563_5802_5984	hypothetical protein	Hypo-rule applied
Ga0509788_02563_6003_6236	hypothetical protein	Hypo-rule applied
Ga0509788_02563_6572_6889	hypothetical protein	Hypo-rule applied
Ga0509788_02563_7717_7857	hypothetical protein	Hypo-rule applied
Ga0509788_02563_7883_8209	hypothetical protein	Hypo-rule applied
Ga0509788_02563_8285_8491	hypothetical protein	Hypo-rule applied
Ga0509788_02563_8609_8701	hypothetical protein	Hypo-rule applied
Ga0509788_02563_8981_9214	hypothetical protein	Hypo-rule applied
Ga0509788_02563_9345_9440	hypothetical protein	Hypo-rule applied
Ga0509788_02564_213_428	hypothetical protein	Hypo-rule applied
Ga0509788_02564_2589_2714	hypothetical protein	Hypo-rule applied
Ga0509788_02564_3217_3405	hypothetical protein	Hypo-rule applied
Ga0509788_02564_3683_3775	hypothetical protein	Hypo-rule applied
Ga0509788_02565_261_581	1-piperideine-2-carboxylate/1-pyrroline-2-carboxylate reductase [NAD(P)H]	KO:K19743
Ga0509788_02565_598_948	1-piperideine-2-carboxylate/1-pyrroline-2-carboxylate reductase [NAD(P)H]	KO:K19743
Ga0509788_02565_1246_1707	hypothetical protein	Hypo-rule applied
Ga0509788_02565_1691_2425	predicted Zn-dependent protease	COG0312
Ga0509788_02565_2476_2616	predicted Zn-dependent protease	COG0312
Ga0509788_02565_2864_3328	4-hydroxy-2-oxoheptanedioate aldolase	KO:K02510
Ga0509788_02565_3319_3588	4-hydroxy-2-oxoheptanedioate aldolase	KO:K02510
Ga0509788_02565_3829_4665	predicted Zn-dependent protease	COG0312
Ga0509788_02565_5361_5453	hypothetical protein	Hypo-rule applied
Ga0509788_02565_5419_5814	tripartite-type tricarboxylate transporter receptor subunit TctC	COG3181
Ga0509788_02565_6455_6652	uncharacterized protein YaeQ	COG4681
Ga0509788_02565_6791_7150	prolyl oligopeptidase	KO:K01322
Ga0509788_02565_7689_7967	prolyl oligopeptidase PreP (S9A serine peptidase family)	COG1505
Ga0509788_02565_8183_8551	prolyl oligopeptidase	KO:K01322
Ga0509788_02566_1161_1292	hypothetical protein	Hypo-rule applied
Ga0509788_02566_1922_2374	hypothetical protein	Hypo-rule applied
Ga0509788_02566_3617_3778	hypothetical protein	Hypo-rule applied
Ga0509788_02567_1_84	hypothetical protein	Hypo-rule applied
Ga0509788_02567_103_297	hypothetical protein	Hypo-rule applied
Ga0509788_02567_221_412	hypothetical protein	Hypo-rule applied
Ga0509788_02567_783_926	hypothetical protein	Hypo-rule applied
Ga0509788_02567_892_1533	NADPH-dependent curcumin reductase CurA	COG2130
Ga0509788_02567_1717_2073	hypothetical protein	Hypo-rule applied
Ga0509788_02567_2337_2465	hypothetical protein	Hypo-rule applied
Ga0509788_02567_2428_2748	hypothetical protein	Hypo-rule applied
Ga0509788_02567_2681_2923	hypothetical protein	Hypo-rule applied
Ga0509788_02567_3259_3576	hypothetical protein	Hypo-rule applied
Ga0509788_02567_3832_4257	hypothetical protein	Hypo-rule applied
Ga0509788_02567_4254_4631	nitroreductase	COG0778
Ga0509788_02567_4765_4872	hypothetical protein	Hypo-rule applied
Ga0509788_02568_2_220	prolyl-tRNA synthetase	KO:K01881
Ga0509788_02568_150_260	hypothetical protein	Hypo-rule applied
Ga0509788_02568_273_509	ABC-type lipoprotein release transport system permease subunit	COG4591
Ga0509788_02568_466_714	hypothetical protein	Hypo-rule applied
Ga0509788_02568_936_1097	hypothetical protein	Hypo-rule applied
Ga0509788_02569_142_498	uncharacterized protein (DUF111 family)	COG1641
Ga0509788_02569_580_1245	uncharacterized protein (TIGR00299 family) protein	TIGR00299
Ga0509788_02569_1826_2266	hypothetical protein	Hypo-rule applied
Ga0509788_02569_2263_2382	hypothetical protein	Hypo-rule applied
Ga0509788_02569_2388_2603	predicted Rossmann-fold nucleotide-binding protein	COG1611
Ga0509788_02569_2680_2823	hypothetical protein	Hypo-rule applied
Ga0509788_02569_2864_3016	hypothetical protein	Hypo-rule applied
Ga0509788_02569_3013_3258	hypothetical protein	Hypo-rule applied
Ga0509788_02569_3347_3613	hypothetical protein	Hypo-rule applied
Ga0509788_02569_3721_4083	aspartate/methionine/tyrosine aminotransferase	COG0436
Ga0509788_02569_4204_4371	hypothetical protein	Hypo-rule applied
Ga0509788_02569_4797_5000	hypothetical protein	Hypo-rule applied
Ga0509788_02569_5717_6139	hypothetical protein	Hypo-rule applied
Ga0509788_02569_6494_6775	UPF0755 protein	KO:K07082
Ga0509788_02569_7061_7468	shikimate dehydrogenase	KO:K00014
Ga0509788_02569_7384_7530	glutamyl-tRNA reductase	COG0373
Ga0509788_02569_7703_7801	shikimate 5-dehydrogenase	COG0169
Ga0509788_02569_7864_8142	hypothetical protein	Hypo-rule applied
Ga0509788_02569_8139_9260	UDPglucose 6-dehydrogenase	KO:K00012
Ga0509788_02569_9630_10343	histidinol-phosphate aminotransferase	KO:K00817
Ga0509788_02569_10590_10835	redox-sensing transcriptional repressor	KO:K01926
Ga0509788_02569_10786_10953	redox-sensing transcriptional repressor	KO:K01926
Ga0509788_02569_10940_11320	hypothetical protein	Hypo-rule applied
Ga0509788_02569_11418_11603	small-conductance mechanosensitive channel	COG0668
Ga0509788_02569_11858_11989	hypothetical protein	Hypo-rule applied
Ga0509788_02569_12256_12408	hypothetical protein	Hypo-rule applied
Ga0509788_02569_12517_12609	hypothetical protein	Hypo-rule applied
Ga0509788_02569_12657_12791	hypothetical protein	Hypo-rule applied
Ga0509788_02569_13125_13334	hypothetical protein	Hypo-rule applied
Ga0509788_02569_14284_14427	hypothetical protein	Hypo-rule applied
Ga0509788_02569_15246_15398	hypothetical protein	Hypo-rule applied
Ga0509788_02569_15515_15643	hypothetical protein	Hypo-rule applied
Ga0509788_02569_15667_15798	glucose-6-phosphate isomerase	KO:K01810
Ga0509788_02569_15767_15940	hypothetical protein	Hypo-rule applied
Ga0509788_02569_16081_16323	hypothetical protein	Hypo-rule applied
Ga0509788_02569_16310_16549	hypothetical protein	Hypo-rule applied
Ga0509788_02570_436_624	hypothetical protein	Hypo-rule applied
Ga0509788_02570_633_821	hypothetical protein	Hypo-rule applied
Ga0509788_02570_806_1015	hypothetical protein	Hypo-rule applied
Ga0509788_02570_1450_1614	hypothetical protein	Hypo-rule applied
Ga0509788_02570_1611_1769	hypothetical protein	Hypo-rule applied
Ga0509788_02570_1712_2068	hypothetical protein	Hypo-rule applied
Ga0509788_02570_2168_2572	catalase-peroxidase	KO:K03782
Ga0509788_02570_2914_3063	hypothetical protein	Hypo-rule applied
Ga0509788_02570_3080_3682	catalase-peroxidase	KO:K03782
Ga0509788_02570_3670_4038	catalase-peroxidase	KO:K03782
Ga0509788_02570_4895_5131	hypothetical protein	Hypo-rule applied
Ga0509788_02570_6026_6331	hypothetical protein	Hypo-rule applied
Ga0509788_02570_6303_6473	hypothetical protein	Hypo-rule applied
Ga0509788_02570_8006_8155	hypothetical protein	Hypo-rule applied
Ga0509788_02570_9707_9847	hypothetical protein	Hypo-rule applied
Ga0509788_02570_10221_10400	hypothetical protein	Hypo-rule applied
Ga0509788_02570_10326_10403	hypothetical protein	Hypo-rule applied
Ga0509788_02571_2_454	ABC-type nitrate/sulfonate/bicarbonate transport system ATPase subunit	COG1116
Ga0509788_02571_433_603	hypothetical protein	Hypo-rule applied
Ga0509788_02571_772_1155	NitT/TauT family transport system permease protein	KO:K02050
Ga0509788_02571_1203_1508	hypothetical protein	Hypo-rule applied
Ga0509788_02571_1505_1891	hypothetical protein	Hypo-rule applied
Ga0509788_02571_1866_2279	hypothetical protein	Hypo-rule applied
Ga0509788_02571_2420_2743	GTP-binding protein	KO:K06207
Ga0509788_02571_2856_2981	predicted membrane GTPase involved in stress response	COG1217
Ga0509788_02571_3513_4259	GTP-binding protein	KO:K06207
Ga0509788_02571_4256_4501	hypothetical protein	Hypo-rule applied
Ga0509788_02572_3_287	hypothetical protein	Hypo-rule applied
Ga0509788_02572_310_540	hypothetical protein	Hypo-rule applied
Ga0509788_02572_1063_1359	hypothetical protein	Hypo-rule applied
Ga0509788_02572_1846_2097	hypothetical protein	Hypo-rule applied
Ga0509788_02573_760_945	hypothetical protein	Hypo-rule applied
Ga0509788_02573_949_1071	hypothetical protein	Hypo-rule applied
Ga0509788_02573_1205_1297	hypothetical protein	Hypo-rule applied
Ga0509788_02573_1301_1420	hypothetical protein	Hypo-rule applied
Ga0509788_02573_1429_1623	hypothetical protein	Hypo-rule applied
Ga0509788_02573_1839_1970	hypothetical protein	Hypo-rule applied
Ga0509788_02573_2339_2683	hypothetical protein	Hypo-rule applied
Ga0509788_02573_3315_3410	hypothetical protein	Hypo-rule applied
Ga0509788_02573_3407_3589	hypothetical protein	Hypo-rule applied
Ga0509788_02573_3543_3719	hypothetical protein	Hypo-rule applied
Ga0509788_02573_3706_3879	hypothetical protein	Hypo-rule applied
Ga0509788_02573_4312_4500	hypothetical protein	Hypo-rule applied
Ga0509788_02573_4439_4735	hypothetical protein	Hypo-rule applied
Ga0509788_02573_5254_5394	hypothetical protein	Hypo-rule applied
Ga0509788_02573_5469_5687	hypothetical protein	Hypo-rule applied
Ga0509788_02573_6393_6635	hypothetical protein	Hypo-rule applied
Ga0509788_02573_6788_7009	hypothetical protein	Hypo-rule applied
Ga0509788_02573_7119_7277	hypothetical protein	Hypo-rule applied
Ga0509788_02573_7327_7455	hypothetical protein	Hypo-rule applied
Ga0509788_02573_8473_8571	hypothetical protein	Hypo-rule applied
Ga0509788_02573_8582_8761	hypothetical protein	Hypo-rule applied
Ga0509788_02574_3_386	hypothetical protein	Hypo-rule applied
Ga0509788_02574_613_744	hypothetical protein	Hypo-rule applied
Ga0509788_02574_2889_3056	hypothetical protein	Hypo-rule applied
Ga0509788_02575_187_483	pyruvate formate-lyase activating enzyme-like uncharacterized protein	COG2108
Ga0509788_02575_473_796	hypothetical protein	Hypo-rule applied
Ga0509788_02575_954_1178	hypothetical protein	Hypo-rule applied
Ga0509788_02575_1492_1671	hypothetical protein	Hypo-rule applied
Ga0509788_02575_1612_1695	hypothetical protein	Hypo-rule applied
Ga0509788_02575_2129_2218	hypothetical protein	Hypo-rule applied
Ga0509788_02575_2463_2630	hypothetical protein	Hypo-rule applied
Ga0509788_02575_2554_2655	hypothetical protein	Hypo-rule applied
Ga0509788_02575_2695_2859	hypothetical protein	Hypo-rule applied
Ga0509788_02575_3477_3710	hypothetical protein	Hypo-rule applied
Ga0509788_02575_4531_5124	hypothetical protein	Hypo-rule applied
Ga0509788_02575_5368_5493	16S rRNA A1518/A1519 N6-dimethyltransferase RsmA/KsgA/DIM1 with predicted DNA glycosylase/AP lyase activity	COG0030
Ga0509788_02575_5605_5790	predicted O-methyltransferase YrrM	COG4122
Ga0509788_02575_5747_6136	spore germination protein YaaH	COG3858
Ga0509788_02575_6676_6807	hypothetical protein	Hypo-rule applied
Ga0509788_02575_7278_7463	hypothetical protein	Hypo-rule applied
Ga0509788_02575_8024_8176	hypothetical protein	Hypo-rule applied
Ga0509788_02575_8151_8480	hypothetical protein	Hypo-rule applied
Ga0509788_02575_8670_9089	hypothetical protein	Hypo-rule applied
Ga0509788_02575_9106_9264	hypothetical protein	Hypo-rule applied
Ga0509788_02576_162_404	hypothetical protein	Hypo-rule applied
Ga0509788_02576_422_610	hypothetical protein	Hypo-rule applied
Ga0509788_02577_3_143	hypothetical protein	Hypo-rule applied
Ga0509788_02578_9_182	hypothetical protein	Hypo-rule applied
Ga0509788_02578_1468_1605	hypothetical protein	Hypo-rule applied
Ga0509788_02578_3304_3444	hypothetical protein	Hypo-rule applied
Ga0509788_02578_3486_3983	hypothetical protein	Hypo-rule applied
Ga0509788_02579_149_343	hypothetical protein	Hypo-rule applied
Ga0509788_02580_2_541	exodeoxyribonuclease V alpha subunit	KO:K03581
Ga0509788_02580_739_894	hypothetical protein	Hypo-rule applied
Ga0509788_02580_1050_1199	hypothetical protein	Hypo-rule applied
Ga0509788_02580_1317_1457	exodeoxyribonuclease V alpha subunit	KO:K03581
Ga0509788_02580_1510_2304	exodeoxyribonuclease V alpha subunit	KO:K03581
Ga0509788_02580_2561_2704	hypothetical protein	Hypo-rule applied
Ga0509788_02580_2924_3064	DNA-binding transcriptional LysR family regulator	COG0583
Ga0509788_02580_3333_3500	NADH:ubiquinone oxidoreductase subunit 5 (subunit L)/multisubunit Na+/H+ antiporter MnhA subunit	COG1009
Ga0509788_02580_3501_3872	NAD(P)H-quinone oxidoreductase subunit 5	KO:K05577
Ga0509788_02580_3991_4215	NAD(P)H-quinone oxidoreductase subunit 5	KO:K05577
Ga0509788_02580_4240_4644	hypothetical protein	Hypo-rule applied
Ga0509788_02580_4654_5472	uncharacterized protein YbcC (UPF0753/DUF2309 family)	COG3002
Ga0509788_02580_5625_6116	uncharacterized protein YbcC (UPF0753/DUF2309 family)	COG3002
Ga0509788_02580_6481_6831	uncharacterized protein YbcC (UPF0753/DUF2309 family)	COG3002
Ga0509788_02580_6910_7062	tRNA-binding EMAP/Myf-like protein	COG0073
Ga0509788_02580_7162_7398	hypothetical protein	Hypo-rule applied
Ga0509788_02580_7422_7652	methionyl-tRNA synthetase	KO:K01874
Ga0509788_02580_7605_7811	hypothetical protein	Hypo-rule applied
Ga0509788_02580_7846_8220	methionyl-tRNA synthetase	KO:K01874
Ga0509788_02580_8500_8922	methionyl-tRNA synthetase	KO:K01874
Ga0509788_02580_8931_9146	hypothetical protein	Hypo-rule applied
Ga0509788_02580_9181_9600	guanylate kinase	KO:K00942
Ga0509788_02580_9979_10314	uncharacterized protein YicC (UPF0701 family)	COG1561
Ga0509788_02580_10352_10630	uncharacterized protein YicC (UPF0701 family)	COG1561
Ga0509788_02580_11036_11203	ribonuclease HII	COG0164
Ga0509788_02580_11656_11919	hypothetical protein	Hypo-rule applied
Ga0509788_02581_111_326	hypothetical protein	Hypo-rule applied
Ga0509788_02581_732_998	transposase-like protein	COG3328
Ga0509788_02581_1036_1269	transposase-like protein	COG3328
Ga0509788_02581_1402_1653	hypothetical protein	Hypo-rule applied
Ga0509788_02581_2011_2181	large subunit ribosomal protein L19	KO:K02884
Ga0509788_02581_2171_2425	large subunit ribosomal protein L19	KO:K02884
Ga0509788_02581_2422_2628	tRNA (guanine37-N1)-methyltransferase	KO:K00554
Ga0509788_02581_2802_3101	tRNA (guanine37-N1)-methyltransferase	KO:K00554
Ga0509788_02581_3101_3358	ribosomal protein S16	COG0228
Ga0509788_02581_3291_3446	small subunit ribosomal protein S16	KO:K02959
Ga0509788_02581_3475_3723	signal recognition particle subunit SRP54	KO:K03106
Ga0509788_02581_3738_4616	signal recognition particle subunit SRP54	KO:K03106
Ga0509788_02581_4582_4815	hypothetical protein	Hypo-rule applied
Ga0509788_02581_4997_5152	release factor glutamine methyltransferase	KO:K02493
Ga0509788_02581_5261_5653	release factor glutamine methyltransferase	KO:K02493
Ga0509788_02581_5650_5922	peptide chain release factor 1	KO:K02835
Ga0509788_02581_5919_6332	protein subunit release factor A	COG0216
Ga0509788_02581_6776_7027	hypothetical protein	Hypo-rule applied
Ga0509788_02581_7363_7833	tRNA(adenine34) deaminase	KO:K11991
Ga0509788_02581_7830_7946	hypothetical protein	Hypo-rule applied
Ga0509788_02581_7949_8500	hypothetical protein	Hypo-rule applied
Ga0509788_02581_8738_9061	small subunit ribosomal protein S15	KO:K02956
Ga0509788_02581_9250_9822	polyribonucleotide nucleotidyltransferase	KO:K00962
Ga0509788_02581_9785_10135	polyribonucleotide nucleotidyltransferase	KO:K00962
Ga0509788_02581_10140_10604	hypothetical protein	Hypo-rule applied
Ga0509788_02581_10607_11353	polyribonucleotide nucleotidyltransferase	KO:K00962
Ga0509788_02581_12028_12390	hypothetical protein	Hypo-rule applied
Ga0509788_02581_12779_12943	hypothetical protein	Hypo-rule applied
Ga0509788_02581_12958_13932	transposase	COG3335/COG3415
Ga0509788_02581_14074_14187	hypothetical protein	Hypo-rule applied
Ga0509788_02581_14277_14369	hypothetical protein	Hypo-rule applied
Ga0509788_02581_15751_15954	cell division protease FtsH	KO:K03798
Ga0509788_02581_16005_16181	cell division protease FtsH	KO:K03798
Ga0509788_02581_16178_16663	cell division protease FtsH	KO:K03798
Ga0509788_02581_16719_16949	cell division protease FtsH	KO:K03798
Ga0509788_02581_17180_17845	cell division protease FtsH	KO:K03798
Ga0509788_02581_17823_18035	cell division protease FtsH	KO:K03798
Ga0509788_02581_18272_19492	tRNA(Ile)-lysidine synthase	KO:K04075
Ga0509788_02581_19796_20458	lipopolysaccharide export system permease protein	KO:K07091
Ga0509788_02581_20455_20859	hypothetical protein	Hypo-rule applied
Ga0509788_02581_20890_21114	lipopolysaccharide export LptBFGC system permease protein LptF	COG0795
Ga0509788_02581_21108_21752	lipopolysaccharide export system permease protein	KO:K11720
Ga0509788_02581_21975_22148	hypothetical protein	Hypo-rule applied
Ga0509788_02581_22150_22743	membrane-associated phospholipid phosphatase	COG0671
Ga0509788_02581_22807_23466	carboxypeptidase Taq	KO:K01299
Ga0509788_02581_23471_24337	carboxypeptidase Taq	KO:K01299
Ga0509788_02581_24407_24811	small subunit ribosomal protein S9	KO:K02996
Ga0509788_02581_24824_24979	large subunit ribosomal protein L13	KO:K02871
Ga0509788_02582_1_558	putative transposase	KO:K07497
Ga0509788_02582_723_905	hypothetical protein	Hypo-rule applied
Ga0509788_02582_839_1030	transposase-like protein	COG2963
Ga0509788_02582_1225_1312	tRNA_Ser_GGA	tRNA
Ga0509788_02582_1734_2141	ABC-type Zn uptake system ZnuABC Zn-binding protein ZnuA	COG0803
Ga0509788_02582_2174_2323	zinc transport system substrate-binding protein	KO:K09815
Ga0509788_02582_2462_2608	ABC-type Mn2+/Zn2+ transport system ATPase subunit	COG1121
Ga0509788_02582_2617_2784	zinc transport system ATP-binding protein	KO:K09817
Ga0509788_02582_2909_3205	zinc transport system ATP-binding protein	KO:K09817
Ga0509788_02582_3383_3622	hypothetical protein	Hypo-rule applied
Ga0509788_02582_3549_4100	zinc transport system permease protein	KO:K09816
Ga0509788_02582_4655_4891	large subunit ribosomal protein L21	KO:K02888
Ga0509788_02582_4979_5230	large subunit ribosomal protein L27	KO:K02899
Ga0509788_02582_5324_5563	hypothetical protein	Hypo-rule applied
Ga0509788_02582_5644_6009	GTP-binding protein	KO:K03979
Ga0509788_02582_6089_6214	GTP-binding protein	KO:K03979
Ga0509788_02582_6578_7012	Na+/alanine symporter	COG1115
Ga0509788_02582_6994_7464	AGCS family alanine or glycine:cation symporter	KO:K03310
Ga0509788_02582_7403_7753	hypothetical protein	Hypo-rule applied
Ga0509788_02582_7892_8089	secreted Zn-dependent insulinase-like peptidase	COG1025
Ga0509788_02582_8288_8473	hypothetical protein	Hypo-rule applied
Ga0509788_02582_8445_8957	secreted Zn-dependent insulinase-like peptidase	COG1025
Ga0509788_02582_9123_9413	hypothetical protein	Hypo-rule applied
Ga0509788_02582_9624_9806	secreted Zn-dependent insulinase-like peptidase	COG1025
Ga0509788_02582_9951_10409	hypothetical protein	Hypo-rule applied
Ga0509788_02582_10517_10693	hypothetical protein	Hypo-rule applied
Ga0509788_02582_11022_11438	SRSO17 transposase	COG5659
Ga0509788_02582_11761_11922	hypothetical protein	Hypo-rule applied
Ga0509788_02582_11959_12117	hypothetical protein	Hypo-rule applied
Ga0509788_02582_12246_12365	hypothetical protein	Hypo-rule applied
Ga0509788_02582_12479_12802	hypothetical protein	Hypo-rule applied
Ga0509788_02582_12870_13193	hypothetical protein	Hypo-rule applied
Ga0509788_02582_13356_13541	hypothetical protein	Hypo-rule applied
Ga0509788_02582_14231_14698	deoxyribodipyrimidine photo-lyase	KO:K01669
Ga0509788_02582_15185_15442	ERCC4-type nuclease	COG1948
Ga0509788_02582_15435_15575	hypothetical protein	COG4338
Ga0509788_02583_373_600	hypothetical protein	Hypo-rule applied
Ga0509788_02583_874_1338	hypothetical protein	Hypo-rule applied
Ga0509788_02583_2324_2539	hypothetical protein	Hypo-rule applied
Ga0509788_02583_2450_2863	hypothetical protein	Hypo-rule applied
Ga0509788_02584_216_428	GTP-binding protein	KO:K03979
Ga0509788_02584_537_830	GTP-binding protein	KO:K03979
Ga0509788_02584_870_1025	hypothetical protein	Hypo-rule applied
Ga0509788_02584_1390_1623	hypothetical protein	Hypo-rule applied
Ga0509788_02585_1_183	hypothetical protein	Hypo-rule applied
Ga0509788_02585_348_578	hypothetical protein	Hypo-rule applied
Ga0509788_02585_563_766	hypothetical protein	Hypo-rule applied
Ga0509788_02585_756_986	hypothetical protein	Hypo-rule applied
Ga0509788_02585_1146_2909	hypothetical protein	Hypo-rule applied
Ga0509788_02585_2896_3072	hypothetical protein	Hypo-rule applied
Ga0509788_02585_3099_3695	hypothetical protein	Hypo-rule applied
Ga0509788_02585_3667_4065	hypothetical protein	Hypo-rule applied
Ga0509788_02585_4137_4583	hypothetical protein	Hypo-rule applied
Ga0509788_02585_4583_6211	hypothetical protein	Hypo-rule applied
Ga0509788_02585_6213_6389	hypothetical protein	Hypo-rule applied
Ga0509788_02585_6842_7231	hypothetical protein	Hypo-rule applied
Ga0509788_02585_7241_7426	hypothetical protein	Hypo-rule applied
Ga0509788_02585_7445_7582	hypothetical protein	Hypo-rule applied
Ga0509788_02585_7766_7981	hypothetical protein	Hypo-rule applied
Ga0509788_02585_8011_8235	hypothetical protein	Hypo-rule applied
Ga0509788_02585_8147_8530	hypothetical protein	Hypo-rule applied
Ga0509788_02585_8617_9015	hypothetical protein	Hypo-rule applied
Ga0509788_02585_9028_9210	hypothetical protein	Hypo-rule applied
Ga0509788_02585_9366_9653	hypothetical protein	Hypo-rule applied
Ga0509788_02585_9659_9814	hypothetical protein	Hypo-rule applied
Ga0509788_02585_9898_10620	hypothetical protein	Hypo-rule applied
Ga0509788_02585_10586_11260	hypothetical protein	Hypo-rule applied
Ga0509788_02585_11191_12120	hypothetical protein	Hypo-rule applied
Ga0509788_02585_12041_13006	hypothetical protein	Hypo-rule applied
Ga0509788_02585_13008_13619	hypothetical protein	Hypo-rule applied
Ga0509788_02585_14025_14357	hypothetical protein	Hypo-rule applied
Ga0509788_02585_14616_14891	hypothetical protein	Hypo-rule applied
Ga0509788_02585_14913_15008	hypothetical protein	Hypo-rule applied
Ga0509788_02585_14939_15130	hypothetical protein	Hypo-rule applied
Ga0509788_02585_15149_15514	hypothetical protein	Hypo-rule applied
Ga0509788_02585_15504_15986	hypothetical protein	Hypo-rule applied
Ga0509788_02585_16215_16643	hypothetical protein	Hypo-rule applied
Ga0509788_02585_16786_16983	hypothetical protein	Hypo-rule applied
Ga0509788_02585_17012_17158	hypothetical protein	Hypo-rule applied
Ga0509788_02585_17504_17680	hypothetical protein	Hypo-rule applied
Ga0509788_02585_17695_17781	hypothetical protein	Hypo-rule applied
Ga0509788_02585_17889_18215	hypothetical protein	COG3889
Ga0509788_02585_18625_18750	hypothetical protein	Hypo-rule applied
Ga0509788_02585_18729_19388	hypothetical protein	Hypo-rule applied
Ga0509788_02585_19429_19788	hypothetical protein	Hypo-rule applied
Ga0509788_02585_19843_20001	hypothetical protein	Hypo-rule applied
Ga0509788_02585_20004_20138	hypothetical protein	Hypo-rule applied
Ga0509788_02585_20228_20500	hypothetical protein	Hypo-rule applied
Ga0509788_02585_20412_20591	hypothetical protein	Hypo-rule applied
Ga0509788_02585_20740_21051	hypothetical protein	Hypo-rule applied
Ga0509788_02585_21197_21625	hypothetical protein	Hypo-rule applied
Ga0509788_02585_21780_21950	hypothetical protein	Hypo-rule applied
Ga0509788_02585_21963_22457	hypothetical protein	Hypo-rule applied
Ga0509788_02585_22393_22500	hypothetical protein	Hypo-rule applied
Ga0509788_02585_22472_22603	hypothetical protein	Hypo-rule applied
Ga0509788_02585_22609_22830	hypothetical protein	Hypo-rule applied
Ga0509788_02585_22915_23199	hypothetical protein	Hypo-rule applied
Ga0509788_02585_23258_23584	hypothetical protein	Hypo-rule applied
Ga0509788_02585_23684_23830	hypothetical protein	Hypo-rule applied
Ga0509788_02585_24837_25058	hypothetical protein	Hypo-rule applied
Ga0509788_02585_25055_25471	peptidoglycan L-alanyl-D-glutamate endopeptidase CwlK	KO:K17733
Ga0509788_02585_25772_25912	hypothetical protein	Hypo-rule applied
Ga0509788_02585_25947_26513	hypothetical protein	Hypo-rule applied
Ga0509788_02585_26514_27284	hypothetical protein	Hypo-rule applied
Ga0509788_02585_27347_27739	crossover junction endodeoxyribonuclease RusA	KO:K01160
Ga0509788_02585_27739_28164	hypothetical protein	Hypo-rule applied
Ga0509788_02585_28201_29118	hypothetical protein	Hypo-rule applied
Ga0509788_02585_29115_29258	hypothetical protein	Hypo-rule applied
Ga0509788_02585_29259_29456	hypothetical protein	Hypo-rule applied
Ga0509788_02585_29453_29599	hypothetical protein	Hypo-rule applied
Ga0509788_02585_29655_30557	predicted phage-related endonuclease	COG5377
Ga0509788_02585_30603_30782	hypothetical protein	Hypo-rule applied
Ga0509788_02585_30993_31295	hypothetical protein	Hypo-rule applied
Ga0509788_02585_31465_31728	hypothetical protein	Hypo-rule applied
Ga0509788_02585_31732_32100	hypothetical protein	Hypo-rule applied
Ga0509788_02585_32093_32335	hypothetical protein	Hypo-rule applied
Ga0509788_02585_32332_32544	hypothetical protein	Hypo-rule applied
Ga0509788_02585_32541_32930	hypothetical protein	Hypo-rule applied
Ga0509788_02585_33298_33456	hypothetical protein	Hypo-rule applied
Ga0509788_02585_33559_33750	hypothetical protein	Hypo-rule applied
Ga0509788_02585_33762_33971	hypothetical protein	Hypo-rule applied
Ga0509788_02585_33982_34230	hypothetical protein	Hypo-rule applied
Ga0509788_02585_34320_34430	antirestriction protein ArdC	COG4227
Ga0509788_02585_34436_35185	antirestriction protein ArdC	COG4227
Ga0509788_02586_1_456	hypothetical protein	Hypo-rule applied
Ga0509788_02586_735_887	deoxyribodipyrimidine photolyase-related protein	KO:K06876
Ga0509788_02586_989_1084	hypothetical protein	Hypo-rule applied
Ga0509788_02586_1201_2478	peptidoglycan/LPS O-acetylase OafA/YrhL	COG1835
Ga0509788_02586_2506_2631	hypothetical protein	Hypo-rule applied
Ga0509788_02586_2702_3034	hypothetical protein	Hypo-rule applied
Ga0509788_02586_3350_3757	RNA polymerase sigma factor (sigma-70 family)	TIGR02937
Ga0509788_02587_73_171	23S rRNA U2552 (ribose-2'-O)-methylase RlmE/FtsJ	COG0293
Ga0509788_02587_474_707	AdoMet-dependent rRNA methyltransferase SPB1	KO:K14857
Ga0509788_02587_1318_1491	predicted class III extradiol MEMO1 family dioxygenase	COG1355
Ga0509788_02587_1403_1741	hypothetical protein	Hypo-rule applied
Ga0509788_02587_1798_1965	hypothetical protein	Hypo-rule applied
Ga0509788_02587_2110_2205	hypothetical protein	Hypo-rule applied
Ga0509788_02587_2306_2482	AdoMet-dependent rRNA methyltransferase SPB1	KO:K14857
Ga0509788_02587_2751_2888	hypothetical protein	Hypo-rule applied
Ga0509788_02588_3_251	isocitrate dehydrogenase kinase/phosphatase	KO:K00906
Ga0509788_02588_313_477	hypothetical protein	Hypo-rule applied
Ga0509788_02588_516_749	carbonic anhydrase	KO:K01673
Ga0509788_02588_864_1031	carbonic anhydrase	COG0288
Ga0509788_02588_976_1212	hypothetical protein	Hypo-rule applied
Ga0509788_02588_1257_1550	DNA-binding transcriptional MerR regulator	COG0789
Ga0509788_02588_1818_1907	hypothetical protein	Hypo-rule applied
Ga0509788_02588_1906_2253	hypothetical protein	Hypo-rule applied
Ga0509788_02588_2253_2411	glyoxylase-like metal-dependent hydrolase (beta-lactamase superfamily II)	COG0491
Ga0509788_02588_2456_2713	hypothetical protein	Hypo-rule applied
Ga0509788_02589_14_274	O-acetylhomoserine/O-acetylserine sulfhydrylase-like pyridoxal-dependent enzyme	COG2873
Ga0509788_02589_291_464	hypothetical protein	Hypo-rule applied
Ga0509788_02589_910_1107	hypothetical protein	Hypo-rule applied
Ga0509788_02589_1048_1698	hypothetical protein	Hypo-rule applied
Ga0509788_02589_1794_1913	hypothetical protein	Hypo-rule applied
Ga0509788_02589_2201_2392	hypothetical protein	Hypo-rule applied
Ga0509788_02589_2392_2670	hypothetical protein	Hypo-rule applied
Ga0509788_02589_2692_2856	5-oxoprolinase (ATP-hydrolysing)/N-methylhydantoinase A	KO:K01469/KO:K01473
Ga0509788_02589_2870_4546	uncharacterized membrane protein YgcG	COG1512
Ga0509788_02589_4575_5285	DNA gyrase subunit A	KO:K02469
Ga0509788_02589_5282_5443	hypothetical protein	Hypo-rule applied
Ga0509788_02589_5525_6004	DNA gyrase subunit A	KO:K02469
Ga0509788_02589_6394_6489	DNA gyrase/topoisomerase IV subunit A	COG0188
Ga0509788_02589_6451_6588	hypothetical protein	Hypo-rule applied
Ga0509788_02589_6529_7122	DNA gyrase subunit A	KO:K02469
Ga0509788_02589_7766_7879	phosphopantetheine adenylyltransferase	COG0669
Ga0509788_02590_494_634	hypothetical protein	Hypo-rule applied
Ga0509788_02590_1071_1280	hypothetical protein	Hypo-rule applied
Ga0509788_02590_1198_1338	hypothetical protein	Hypo-rule applied
Ga0509788_02590_1354_1464	quercetin dioxygenase-like cupin family protein	COG1917
Ga0509788_02590_1509_1775	hypothetical protein	Hypo-rule applied
Ga0509788_02590_1859_3568	assimilatory nitrate reductase catalytic subunit	KO:K00372
Ga0509788_02590_3565_4161	hypothetical protein	Hypo-rule applied
Ga0509788_02590_4080_4451	hypothetical protein	Hypo-rule applied
Ga0509788_02590_4712_4873	hypothetical protein	Hypo-rule applied
Ga0509788_02590_5290_5586	hypothetical protein	Hypo-rule applied
Ga0509788_02591_22_192	1-deoxy-D-xylulose-5-phosphate synthase	KO:K01662
Ga0509788_02591_238_762	hypothetical protein	Hypo-rule applied
Ga0509788_02591_867_1313	hypothetical protein	Hypo-rule applied
Ga0509788_02591_1366_1758	hypothetical protein	Hypo-rule applied
Ga0509788_02591_1873_2469	hypothetical protein	Hypo-rule applied
Ga0509788_02591_2821_3027	hypothetical protein	Hypo-rule applied
Ga0509788_02591_3115_3231	rubrerythrin	COG1592
Ga0509788_02591_3328_3495	hypothetical protein	Hypo-rule applied
Ga0509788_02591_3509_3985	hypothetical protein	Hypo-rule applied
Ga0509788_02591_3855_4514	Fe-S oxidoreductase	COG0247
Ga0509788_02591_4532_4675	hypothetical protein	Hypo-rule applied
Ga0509788_02592_333_533	hypothetical protein	Hypo-rule applied
Ga0509788_02592_3087_3179	hypothetical protein	Hypo-rule applied
Ga0509788_02593_498_680	hypothetical protein	Hypo-rule applied
Ga0509788_02593_2018_2206	hypothetical protein	Hypo-rule applied
Ga0509788_02594_2_118	hypothetical protein	Hypo-rule applied
Ga0509788_02594_118_432	hypothetical protein	Hypo-rule applied
Ga0509788_02594_429_1061	predicted DsbA family dithiol-disulfide isomerase	COG2761
Ga0509788_02594_1099_1524	hypothetical protein	Hypo-rule applied
Ga0509788_02594_1633_1968	hypothetical protein	Hypo-rule applied
Ga0509788_02594_1952_2128	hypothetical protein	Hypo-rule applied
Ga0509788_02594_2125_2337	N-acetylglutamate synthase-like GNAT family acetyltransferase	COG1246
Ga0509788_02594_2300_2497	GNAT superfamily N-acetyltransferase	COG0454
Ga0509788_02594_2558_3451	acetoin utilization deacetylase AcuC-like enzyme	COG0123
Ga0509788_02594_3442_3669	hypothetical protein	Hypo-rule applied
Ga0509788_02594_3726_4601	5-methyltetrahydrofolate--homocysteine methyltransferase	KO:K00548
Ga0509788_02594_4623_4907	NADP-dependent 3-hydroxy acid dehydrogenase YdfG	COG4221
Ga0509788_02594_4915_5343	NADP-dependent 3-hydroxy acid dehydrogenase YdfG	COG4221
Ga0509788_02594_5365_5661	phosphatidylcholine synthase	KO:K01004
Ga0509788_02594_5624_6079	phosphatidylcholine synthase	KO:K01004
Ga0509788_02594_6072_6533	putative Mg2+ transporter-C (MgtC) family protein	KO:K07507
Ga0509788_02594_6534_7265	uncharacterized membrane protein YfcA	COG0730
Ga0509788_02594_7301_7762	molybdate transport system substrate-binding protein	KO:K02020
Ga0509788_02594_7752_7985	molybdate transport system substrate-binding protein	KO:K02020
Ga0509788_02594_7982_8752	molybdate transport system permease protein	KO:K02018
Ga0509788_02594_8749_9294	molybdopterin-guanine dinucleotide biosynthesis protein A	COG0746
Ga0509788_02594_9291_10379	molybdopterin molybdotransferase	KO:K03750
Ga0509788_02594_10437_10688	cyclic pyranopterin phosphate synthase	KO:K03637
Ga0509788_02594_10633_10878	cyclic pyranopterin phosphate synthase	KO:K03637
Ga0509788_02594_11021_11287	molybdenum cofactor synthesis domain-containing protein	TIGR00177
Ga0509788_02594_11374_11562	molybdopterin synthase catalytic subunit	KO:K03635
Ga0509788_02594_11574_11789	molybdopterin synthase catalytic subunit	KO:K03635
Ga0509788_02594_11786_12046	cyclic pyranopterin phosphate synthase	KO:K03639
Ga0509788_02594_12067_12408	cyclic pyranopterin phosphate synthase	KO:K03639
Ga0509788_02594_12374_12784	cyclic pyranopterin phosphate synthase	KO:K03639
Ga0509788_02594_12785_13021	molybdopterin converting factor small subunit	COG1977
Ga0509788_02594_13082_13750	DNA-binding GntR family transcriptional regulator	COG1802
Ga0509788_02594_13771_14430	glycine/D-amino acid oxidase-like deaminating enzyme	COG0665
Ga0509788_02594_14448_15998	glycine cleavage system aminomethyltransferase T	COG0404
Ga0509788_02594_16150_16290	glycine cleavage system aminomethyltransferase T	COG0404
Ga0509788_02594_16294_16740	electron transfer flavoprotein beta subunit	KO:K03521
Ga0509788_02594_16710_17051	electron transfer flavoprotein beta subunit	KO:K03521
Ga0509788_02594_17051_17590	electron transfer flavoprotein alpha subunit	KO:K03522
Ga0509788_02594_17505_17984	electron transfer flavoprotein alpha subunit	KO:K03522
Ga0509788_02594_18007_18132	formyltetrahydrofolate synthetase	COG2759
Ga0509788_02594_18315_19229	formate--tetrahydrofolate ligase	KO:K01938
Ga0509788_02594_19204_19674	formate--tetrahydrofolate ligase	KO:K01938
Ga0509788_02594_19674_20084	formate dehydrogenase subunit gamma	KO:K00127
Ga0509788_02594_20081_20542	formate dehydrogenase iron-sulfur subunit	KO:K00124
Ga0509788_02594_20560_21402	formate dehydrogenase iron-sulfur subunit	KO:K00124
Ga0509788_02594_21468_21575	formate dehydrogenase iron-sulfur subunit	KO:K00124
Ga0509788_02594_21575_22165	formate dehydrogenase major subunit	KO:K00123
Ga0509788_02594_22104_22376	formate dehydrogenase major subunit	KO:K00123
Ga0509788_02594_22769_23086	predicted molibdopterin-dependent oxidoreductase YjgC	COG3383
Ga0509788_02594_23091_23417	formate dehydrogenase major subunit	KO:K00123
Ga0509788_02594_23431_23877	formate dehydrogenase major subunit	KO:K00123
Ga0509788_02594_23908_24576	formate dehydrogenase major subunit	KO:K00123
Ga0509788_02594_24642_24929	hypothetical protein	Hypo-rule applied
Ga0509788_02594_24922_25113	hypothetical protein	Hypo-rule applied
Ga0509788_02594_25110_25781	uncharacterized 2Fe-2S/4Fe-4S cluster protein (DUF4445 family)	COG3894
Ga0509788_02594_25732_26955	uncharacterized 2Fe-2S/4Fe-4S cluster protein (DUF4445 family)	COG3894
Ga0509788_02594_26958_27659	5-methyltetrahydrofolate--homocysteine methyltransferase	KO:K00548
Ga0509788_02594_27822_28715	methylenetetrahydrofolate reductase (NADPH)	KO:K00297
Ga0509788_02594_28708_29085	hypothetical protein	Hypo-rule applied
Ga0509788_02594_29095_29751	5-methyltetrahydrofolate--homocysteine methyltransferase	KO:K00548
Ga0509788_02594_29748_30518	DNA-binding IclR family transcriptional regulator	COG1414
Ga0509788_02594_30666_31298	trimethylamine--corrinoid protein Co-methyltransferase	KO:K14083
Ga0509788_02594_31303_31431	trimethylamine--corrinoid protein Co-methyltransferase	KO:K14083
Ga0509788_02594_31506_32069	trimethylamine--corrinoid protein Co-methyltransferase	KO:K14083
Ga0509788_02594_32099_33574	betaine-aldehyde dehydrogenase	KO:K00130
Ga0509788_02594_33614_34624	glycine betaine/proline transport system ATP-binding protein	KO:K02000
Ga0509788_02594_34624_35667	glycine betaine/proline transport system permease protein	KO:K02001
Ga0509788_02594_35628_36560	glycine betaine/proline transport system permease protein	KO:K02001
Ga0509788_02594_36695_37138	glycine betaine/proline transport system substrate-binding protein	KO:K02002
Ga0509788_02594_37122_37637	glycine betaine/proline transport system substrate-binding protein	KO:K02002
Ga0509788_02594_37751_38575	choline dehydrogenase	KO:K00108
Ga0509788_02594_38593_39207	choline dehydrogenase	KO:K00108
Ga0509788_02594_39218_39394	choline dehydrogenase	KO:K00108
Ga0509788_02594_39402_39605	FdhD protein	KO:K02379
Ga0509788_02594_39736_40230	FdhD protein	KO:K02379
Ga0509788_02594_40299_41723	acyl-CoA reductase-like NAD-dependent aldehyde dehydrogenase	COG1012
Ga0509788_02594_41781_42563	malate synthase	KO:K01638
Ga0509788_02594_42606_42968	malate synthase	KO:K01638
Ga0509788_02594_43114_43356	malate synthase	KO:K01638
Ga0509788_02594_43399_43725	DNA-binding IclR family transcriptional regulator	COG1414
Ga0509788_02594_43777_43881	hypothetical protein	Hypo-rule applied
Ga0509788_02594_43878_44111	DNA-binding IclR family transcriptional regulator	COG1414
Ga0509788_02594_44129_45139	S-(hydroxymethyl)glutathione dehydrogenase/alcohol dehydrogenase	KO:K00121
Ga0509788_02594_45445_45780	putative spermidine/putrescine transport system substrate-binding protein	KO:K02055
Ga0509788_02594_46026_46151	hypothetical protein	Hypo-rule applied
Ga0509788_02594_46281_46511	hypothetical protein	Hypo-rule applied
Ga0509788_02594_46898_47065	hypothetical protein	Hypo-rule applied
Ga0509788_02594_47133_47492	hypothetical protein	Hypo-rule applied
Ga0509788_02594_47589_47696	hypothetical protein	Hypo-rule applied
Ga0509788_02594_47704_48165	putative spermidine/putrescine transport system permease protein	KO:K02053
Ga0509788_02594_48344_48544	putative spermidine/putrescine transport system ATP-binding protein	KO:K02052
Ga0509788_02594_48617_48898	putative spermidine/putrescine transport system ATP-binding protein	KO:K02052
Ga0509788_02594_48973_49158	putative spermidine/putrescine transport system ATP-binding protein	KO:K02052
Ga0509788_02594_49273_49467	hypothetical protein	Hypo-rule applied
Ga0509788_02594_49445_49687	hypothetical protein	Hypo-rule applied
Ga0509788_02594_49989_50138	L-alanine-DL-glutamate epimerase-like enolase superfamily enzyme	COG4948
Ga0509788_02594_50298_50477	L-alanine-DL-glutamate epimerase-like enolase superfamily enzyme	COG4948
Ga0509788_02594_50631_50900	cysteine synthase A	KO:K01738
Ga0509788_02594_51694_52230	hypothetical protein	Hypo-rule applied
Ga0509788_02594_52239_52502	hypothetical protein	Hypo-rule applied
Ga0509788_02594_52456_52683	FAD/FMN-containing dehydrogenase	COG0277
Ga0509788_02594_52698_53036	hypothetical protein	Hypo-rule applied
Ga0509788_02594_53110_53544	uncharacterized protein (DUF2236 family)	COG3662
Ga0509788_02594_53510_53734	uncharacterized protein (DUF2236 family)	COG3662
Ga0509788_02594_53787_54014	hypothetical protein	Hypo-rule applied
Ga0509788_02594_54059_54583	glycerophosphoryl diester phosphodiesterase	COG0584
Ga0509788_02594_54658_54789	hypothetical protein	Hypo-rule applied
Ga0509788_02594_54764_55099	hypothetical protein	Hypo-rule applied
Ga0509788_02594_55118_55399	hypothetical protein	Hypo-rule applied
Ga0509788_02594_55405_55554	hypothetical protein	Hypo-rule applied
Ga0509788_02594_55565_55699	hypothetical protein	Hypo-rule applied
Ga0509788_02594_55894_55986	hypothetical protein	Hypo-rule applied
Ga0509788_02594_56204_56401	6-phosphogluconolactonase/glucosamine-6-phosphate isomerase/deaminase	COG0363
Ga0509788_02594_56585_56806	6-phosphogluconate dehydrogenase	KO:K00033
Ga0509788_02594_56930_57151	6-phosphogluconate dehydrogenase (decarboxylating)	COG1023
Ga0509788_02594_57412_57564	6-phosphogluconate dehydrogenase	KO:K00033
Ga0509788_02594_57554_57646	glucose-6-phosphate 1-dehydrogenase	KO:K00036
Ga0509788_02594_57668_57814	glucose-6-phosphate 1-dehydrogenase	KO:K00036
Ga0509788_02594_58161_58322	glucose-6-phosphate 1-dehydrogenase	KO:K00036
Ga0509788_02594_58303_58545	glucose-6-phosphate 1-dehydrogenase	KO:K00036
Ga0509788_02594_58598_58924	glucose-6-phosphate 1-dehydrogenase	KO:K00036
Ga0509788_02594_58967_59209	queuine tRNA-ribosyltransferase	KO:K00773
Ga0509788_02594_59279_59719	queuine tRNA-ribosyltransferase	KO:K00773
Ga0509788_02594_59761_60138	queuine tRNA-ribosyltransferase	KO:K00773
Ga0509788_02594_60495_60743	hypothetical protein	Hypo-rule applied
Ga0509788_02594_60804_60896	hypothetical protein	Hypo-rule applied
Ga0509788_02594_61123_61272	hypothetical protein	Hypo-rule applied
Ga0509788_02594_61379_61666	predicted MFS family arabinose efflux permease	COG2814
Ga0509788_02594_61748_62104	hypothetical protein	Hypo-rule applied
Ga0509788_02594_62052_62309	MFS family permease	COG0477
Ga0509788_02594_62473_62751	peptide/nickel transport system permease protein	KO:K02034
Ga0509788_02594_62763_63227	peptide/nickel transport system permease protein	KO:K02034
Ga0509788_02594_63646_64299	peptide/nickel transport system substrate-binding protein	KO:K02035
Ga0509788_02594_64292_64453	peptide/nickel transport system substrate-binding protein	KO:K02035
Ga0509788_02594_64497_64970	peptide/nickel transport system substrate-binding protein	KO:K02035
Ga0509788_02594_64948_65307	peptide/nickel transport system substrate-binding protein	KO:K02035
Ga0509788_02594_65324_65491	hypothetical protein	Hypo-rule applied
Ga0509788_02594_65534_65971	peptide/nickel transport system permease protein	KO:K02033
Ga0509788_02594_66002_66421	peptide/nickel transport system permease protein	KO:K02033
Ga0509788_02594_66418_66600	ABC-type dipeptide/oligopeptide/nickel transport system ATPase component	COG0444
Ga0509788_02594_66711_67466	peptide/nickel transport system ATP-binding protein	KO:K02031
Ga0509788_02594_67441_68115	peptide/nickel transport system ATP-binding protein	KO:K02032
Ga0509788_02594_68494_69033	hypothetical protein	Hypo-rule applied
Ga0509788_02594_69030_69992	predicted metalloendopeptidase	COG3590
Ga0509788_02594_69962_70432	putative endopeptidase	KO:K07386
Ga0509788_02594_70497_70937	putative endopeptidase	KO:K07386
Ga0509788_02594_71004_71351	DNA-binding MarR family transcriptional regulator	COG1846
Ga0509788_02594_71344_71481	hypothetical protein	Hypo-rule applied
Ga0509788_02594_71604_71795	uncharacterized protein YjeT (DUF2065 family)	COG3242
Ga0509788_02594_72166_73062	MFS family permease	COG0477
Ga0509788_02594_73007_73438	MFS family permease	COG0477
Ga0509788_02594_73448_74236	3-methyl-2-oxobutanoate hydroxymethyltransferase	KO:K00606
Ga0509788_02594_74325_75218	NAD+ synthase (glutamine-hydrolysing)	KO:K01950
Ga0509788_02594_75182_76054	NAD+ synthase (glutamine-hydrolysing)	KO:K01950
Ga0509788_02594_76132_76425	glutamine synthetase	KO:K01915
Ga0509788_02594_76415_77449	glutamine synthetase	KO:K01915
Ga0509788_02594_77598_79007	2-isopropylmalate synthase	KO:K01649
Ga0509788_02594_79022_79321	2-isopropylmalate synthase	KO:K01649
Ga0509788_02594_79352_80083	DNA repair protein RecO (recombination protein O)	KO:K03584
Ga0509788_02594_80080_80826	undecaprenyl diphosphate synthase	KO:K00806
Ga0509788_02594_80836_81093	ZIP family zinc transporter	KO:K07238
Ga0509788_02594_81009_81599	ZIP family zinc transporter	KO:K07238
Ga0509788_02594_81651_83030	glycyl-tRNA synthetase	KO:K01880
Ga0509788_02594_83160_83954	nifR3 family TIM-barrel protein	TIGR00737
Ga0509788_02594_83966_84160	hypothetical protein	Hypo-rule applied
Ga0509788_02594_84298_84714	vancomycin permeability regulator SanA	COG2949
Ga0509788_02594_84831_85418	dGTPase	KO:K01129
Ga0509788_02594_85405_85863	dGTPase	KO:K01129
Ga0509788_02594_86024_86455	DNA primase	KO:K02316
Ga0509788_02594_86605_86937	DNA primase	KO:K02316
Ga0509788_02594_86930_87310	DNA primase	KO:K02316
Ga0509788_02594_87300_87821	DNA primase	KO:K02316
Ga0509788_02594_87894_87966	tRNA_Asn_GTT	tRNA
Ga0509788_02594_88039_88314	thiosulfate dehydrogenase [quinone] large subunit	KO:K16937
Ga0509788_02594_88564_88908	Rieske Fe-S protein	COG0723
Ga0509788_02594_89003_89287	hypothetical protein	Hypo-rule applied
Ga0509788_02594_89304_89462	putative serine protease PepD	KO:K08372
Ga0509788_02594_89492_90118	putative serine protease PepD	KO:K08372
Ga0509788_02594_90141_90395	hypothetical protein	Hypo-rule applied
Ga0509788_02594_90405_90632	galactokinase	KO:K00849
Ga0509788_02594_90741_91067	galactokinase	KO:K00849
Ga0509788_02594_91119_91256	galactokinase	COG0153
Ga0509788_02594_91253_91429	hypothetical protein	Hypo-rule applied
Ga0509788_02594_91368_91523	galactokinase	KO:K00849
Ga0509788_02594_91542_92261	UDP-glucose 4-epimerase	KO:K01784
Ga0509788_02594_92749_92952	galactose-1-phosphate uridylyltransferase	COG1085
Ga0509788_02594_92957_93208	galactose-1-phosphate uridylyltransferase	COG1085
Ga0509788_02594_93688_94278	glycerol kinase	KO:K00864
Ga0509788_02594_94462_94659	glycerol kinase	KO:K00864
Ga0509788_02594_95084_95467	hypothetical protein	Hypo-rule applied
Ga0509788_02594_95468_95725	glycerol-3-phosphate dehydrogenase	KO:K00111
Ga0509788_02594_95797_95907	glycerol-3-phosphate dehydrogenase	KO:K00111
Ga0509788_02594_96265_96540	glycerol-3-phosphate dehydrogenase	KO:K00111
Ga0509788_02594_96666_96773	hypothetical protein	Hypo-rule applied
Ga0509788_02594_96770_97867	GH25 family lysozyme M1 (1,4-beta-N-acetylmuramidase)	COG3757
Ga0509788_02594_97944_98177	hypothetical protein	Hypo-rule applied
Ga0509788_02594_98482_98619	hypothetical protein	Hypo-rule applied
Ga0509788_02594_98642_98818	DNA-binding NarL/FixJ family response regulator	COG2197
Ga0509788_02594_98844_99257	chemotaxis response regulator CheB	COG2201
Ga0509788_02594_99306_99596	NAD(P)H-hydrate repair Nnr-like enzyme with NAD(P)H-hydrate dehydratase domain	COG0063
Ga0509788_02594_99604_99939	NAD(P)H-hydrate repair Nnr-like enzyme with NAD(P)H-hydrate dehydratase domain	COG0063
Ga0509788_02594_99944_100147	hypothetical protein	Hypo-rule applied
Ga0509788_02594_100124_100501	predicted DCC family thiol-disulfide oxidoreductase YuxK	COG3011
Ga0509788_02594_100503_100615	tRNA_Xxx	tRNA
Ga0509788_02594_100679_100894	hypothetical protein	Hypo-rule applied
Ga0509788_02594_100928_101386	hypothetical protein	Hypo-rule applied
Ga0509788_02594_101749_102171	hypothetical protein	Hypo-rule applied
Ga0509788_02594_102692_103045	hypothetical protein	Hypo-rule applied
Ga0509788_02594_103449_103715	hypothetical protein	Hypo-rule applied
Ga0509788_02594_103694_103831	hypothetical protein	Hypo-rule applied
Ga0509788_02594_105346_105822	hypothetical protein	Hypo-rule applied
Ga0509788_02594_105953_106201	hypothetical protein	Hypo-rule applied
Ga0509788_02594_106140_106355	hypothetical protein	Hypo-rule applied
Ga0509788_02594_106625_106698	tRNA_Ile2_CAT	tRNA
Ga0509788_02594_106743_107402	hypothetical protein	Hypo-rule applied
Ga0509788_02594_107401_108000	hypothetical protein	Hypo-rule applied
Ga0509788_02594_108221_108886	nicotinamide mononucleotide transporter	KO:K03811
Ga0509788_02594_109496_109930	hypothetical protein	Hypo-rule applied
Ga0509788_02594_110208_110702	hypothetical protein	COG2859
Ga0509788_02594_110699_110848	acetyl-CoA/propionyl-CoA carboxylase carboxyl transferase subunit	KO:K18472
Ga0509788_02594_110796_111332	acetyl-CoA/propionyl-CoA carboxylase carboxyl transferase subunit	KO:K18472
Ga0509788_02594_111354_112079	acetyl-CoA/propionyl-CoA carboxylase carboxyl transferase subunit	KO:K18472
Ga0509788_02594_112091_112540	3-oxoacyl-[acyl-carrier-protein] synthase II	KO:K09458
Ga0509788_02594_112612_113136	3-oxoacyl-[acyl-carrier-protein] synthase II	KO:K09458
Ga0509788_02594_113081_113326	3-oxoacyl-[acyl-carrier-protein] synthase II	KO:K09458
Ga0509788_02594_113352_113516	acyl carrier protein	KO:K02078
Ga0509788_02594_113716_114717	3-oxoacyl-(acyl-carrier-protein) synthase III	TIGR00747
Ga0509788_02594_114714_115241	[acyl-carrier-protein] S-malonyltransferase	KO:K00645
Ga0509788_02594_115668_116819	glycogen operon protein	KO:K02438
Ga0509788_02594_116830_117846	glycogen operon protein	KO:K02438
Ga0509788_02594_117845_118318	electron transfer flavoprotein beta subunit	KO:K03521
Ga0509788_02594_118432_118581	hypothetical protein	Hypo-rule applied
Ga0509788_02594_118633_118767	hypothetical protein	Hypo-rule applied
Ga0509788_02594_118790_118972	electron transfer flavoprotein alpha subunit	KO:K03522
Ga0509788_02594_119205_119447	thiamine pyrophosphate-dependent acetolactate synthase large subunit-like protein	COG0028
Ga0509788_02594_119465_119677	cysteine desulfurase	KO:K04487
Ga0509788_02594_119646_120266	cysteine desulfurase	KO:K04487
Ga0509788_02594_120297_120593	cysteine desulfurase	KO:K04487
Ga0509788_02594_120590_120949	tRNA-specific 2-thiouridylase	KO:K00566
Ga0509788_02594_120939_121352	tRNA-specific 2-thiouridylase	KO:K00566
Ga0509788_02594_121433_122344	DNA ligase (NAD+)	KO:K01972
Ga0509788_02594_122326_122631	DNA ligase (NAD+)	KO:K01972
Ga0509788_02594_122691_122858	DNA ligase (NAD+)	KO:K01972
Ga0509788_02594_122860_123681	DNA ligase (NAD+)	KO:K01972
Ga0509788_02594_123882_124373	nicotinate-nucleotide adenylyltransferase	KO:K00969
Ga0509788_02594_124360_124722	ribosome-associated protein	KO:K09710
Ga0509788_02594_124722_125375	probable phosphoglycerate mutase	KO:K15634
Ga0509788_02594_125355_126053	fructuronate reductase	KO:K00040
Ga0509788_02594_125999_126802	fructuronate reductase	KO:K00040
Ga0509788_02594_126903_127907	L-idonate 5-dehydrogenase	KO:K00098
Ga0509788_02594_127904_128275	lactate dehydrogenase-like 2-hydroxyacid dehydrogenase	COG1052
Ga0509788_02594_128310_128474	lactate dehydrogenase-like 2-hydroxyacid dehydrogenase	COG1052
Ga0509788_02594_128461_128799	phosphoglycerate dehydrogenase-like enzyme	COG0111
Ga0509788_02594_128792_129670	2-hydroxy-3-oxopropionate reductase	KO:K00042
Ga0509788_02594_129661_130680	phosphoglycerate dehydrogenase-like enzyme	COG0111
Ga0509788_02594_130680_131609	kynurenine formamidase	COG1878
Ga0509788_02594_131712_132509	DNA-binding IclR family transcriptional regulator	COG1414
Ga0509788_02594_132635_133204	ribose transport system ATP-binding protein	KO:K10441
Ga0509788_02594_133185_134126	ribose transport system ATP-binding protein	KO:K10441
Ga0509788_02594_134127_135170	ribose transport system permease protein	KO:K10440
Ga0509788_02594_135228_135761	ribose transport system substrate-binding protein	KO:K10439
Ga0509788_02594_135772_136356	ribose transport system substrate-binding protein	KO:K10439
Ga0509788_02594_136427_136933	shikimate kinase	KO:K00891
Ga0509788_02594_136959_137031	tRNA_Ala_GGC	tRNA
Ga0509788_02594_137079_137513	valyl-tRNA synthetase	COG0525
Ga0509788_02594_137516_138193	leucyl-tRNA synthetase	KO:K01869
Ga0509788_02594_138075_139550	leucyl-tRNA synthetase	KO:K01869
Ga0509788_02594_139612_140223	competence protein ComEA	KO:K02237
Ga0509788_02594_140371_141144	competence protein ComEC	KO:K02238
Ga0509788_02594_141107_142237	competence protein ComEC	KO:K02238
Ga0509788_02594_142222_142416	DNA polymerase-3 subunit delta	KO:K02340
Ga0509788_02594_142642_143187	DNA polymerase-3 subunit delta	KO:K02340
Ga0509788_02594_143288_143551	small subunit ribosomal protein S20	KO:K02968
Ga0509788_02594_143584_145458	GTP-binding protein LepA	KO:K03596
Ga0509788_02594_145458_146591	oxygen-independent coproporphyrinogen-3 oxidase	KO:K02495
Ga0509788_02594_146712_146945	transcriptional regulator of heat shock response	COG1420
Ga0509788_02594_146903_147589	heat-inducible transcriptional repressor	KO:K03705
Ga0509788_02594_147590_148237	molecular chaperone DnaJ	KO:K03686
Ga0509788_02594_148342_148701	molecular chaperone DnaJ	KO:K03686
Ga0509788_02594_148838_149389	16S rRNA (uracil1498-N3)-methyltransferase	KO:K09761
Ga0509788_02594_149394_149753	hypothetical protein	Hypo-rule applied
Ga0509788_02594_149767_150762	phosphate starvation-inducible PhoH-like protein	KO:K06217
Ga0509788_02594_150759_150965	probable rRNA maturation factor	KO:K07042
Ga0509788_02594_150958_151191	probable rRNA maturation factor	KO:K07042
Ga0509788_02594_151188_152117	CBS domain containing-hemolysin-like protein	COG1253
Ga0509788_02594_152127_152402	2-keto-4-pentenoate hydratase/2-oxohepta-3-ene-1,7-dioic acid hydratase in catechol pathway	COG0179
Ga0509788_02594_152363_152917	2-keto-4-pentenoate hydratase/2-oxohepta-3-ene-1,7-dioic acid hydratase in catechol pathway	COG0179
Ga0509788_02594_152910_153215	glutamyl-tRNA synthetase	KO:K01885
Ga0509788_02594_153302_154009	glutamyl-tRNA synthetase	KO:K01885
Ga0509788_02594_154028_154261	hypothetical protein	Hypo-rule applied
Ga0509788_02594_154440_154511	tRNA_Gln_CTG	tRNA
Ga0509788_02594_154562_154634	tRNA_Glu_CTC	tRNA
Ga0509788_02594_154697_155395	DNA-binding IclR family transcriptional regulator	COG1414
Ga0509788_02594_155399_155890	3-isopropylmalate/(R)-2-methylmalate dehydratase large subunit	KO:K01703
Ga0509788_02594_155811_156434	3-isopropylmalate/(R)-2-methylmalate dehydratase large subunit	KO:K01703
Ga0509788_02594_156495_156848	3-isopropylmalate/(R)-2-methylmalate dehydratase large subunit	KO:K01703
Ga0509788_02594_156922_157887	polyphosphate kinase	KO:K00937
Ga0509788_02594_157953_158858	polyphosphate kinase	KO:K00937
Ga0509788_02594_158878_158982	hypothetical protein	Hypo-rule applied
Ga0509788_02594_158975_159535	8-oxo-dGTP diphosphatase	KO:K03574
Ga0509788_02594_159549_159857	8-oxo-dGTP diphosphatase	KO:K03574
Ga0509788_02594_159837_160106	exopolyphosphatase/guanosine-5'-triphosphate,3'-diphosphate pyrophosphatase	KO:K01524
Ga0509788_02594_160169_160702	exopolyphosphatase/guanosine-5'-triphosphate,3'-diphosphate pyrophosphatase	KO:K01524
Ga0509788_02594_160795_160968	hypothetical protein	Hypo-rule applied
Ga0509788_02594_160952_161548	3-isopropylmalate/(R)-2-methylmalate dehydratase small subunit	KO:K01704
Ga0509788_02594_161745_162065	DNA-binding protein HU-beta	KO:K03530
Ga0509788_02594_162097_162195	hypothetical protein	Hypo-rule applied
Ga0509788_02594_162302_162886	1-acyl-sn-glycerol-3-phosphate acyltransferase	TIGR00530
Ga0509788_02594_162918_163061	hypothetical protein	Hypo-rule applied
Ga0509788_02594_163061_163240	glycerol-3-phosphate dehydrogenase (NAD(P)+)	KO:K00057
Ga0509788_02594_163197_164060	glycerol-3-phosphate dehydrogenase (NAD(P)+)	KO:K00057
Ga0509788_02594_164368_164910	D-alanine-D-alanine ligase	KO:K01921
Ga0509788_02594_165074_165319	DNA-binding Lrp family transcriptional regulator	COG1522
Ga0509788_02594_165379_165795	thiamine-monophosphate kinase	KO:K00946
Ga0509788_02594_165843_166313	thiamine-monophosphate kinase	KO:K00946
Ga0509788_02594_166351_167778	NAD(P)H-dependent flavin oxidoreductase YrpB (nitropropane dioxygenase family)	COG2070
Ga0509788_02594_168171_169577	cytochrome d ubiquinol oxidase subunit I	KO:K00425
Ga0509788_02594_169595_170644	cytochrome d ubiquinol oxidase subunit II	KO:K00426
Ga0509788_02594_170641_172080	ABC-type transport system involved in cytochrome bd biosynthesis fused ATPase/permease subunit	COG4988
Ga0509788_02594_172077_173111	ABC-type transport system involved in cytochrome bd biosynthesis fused ATPase/permease subunit	COG4987
Ga0509788_02594_173083_173421	ABC-type transport system involved in cytochrome bd biosynthesis fused ATPase/permease subunit	COG4987
Ga0509788_02594_173768_173938	RecG-like helicase	COG1200
Ga0509788_02594_173929_174942	ATP-dependent DNA helicase RecG	KO:K03655
Ga0509788_02594_174987_175775	ATP-dependent DNA helicase RecG	KO:K03655
Ga0509788_02594_175779_176201	16S rRNA (guanine966-N2)-methyltransferase	KO:K08316
Ga0509788_02594_176152_176343	16S rRNA G966 N2-methylase RsmD	COG0742
Ga0509788_02594_176353_176535	pantetheine-phosphate adenylyltransferase	KO:K00954
Ga0509788_02594_176532_176825	pantetheine-phosphate adenylyltransferase	KO:K00954
Ga0509788_02594_176828_177307	dsDNA-specific endonuclease/ATPase MutS2	COG1193
Ga0509788_02594_177316_177666	uncharacterized protein	KO:K07040
Ga0509788_02594_177656_177868	uncharacterized protein	KO:K07040
Ga0509788_02594_178136_178807	ribonuclease-3	KO:K03685
Ga0509788_02594_178859_179335	formamidopyrimidine-DNA glycosylase	KO:K10563
Ga0509788_02594_179307_179633	formamidopyrimidine-DNA glycosylase	KO:K10563
Ga0509788_02594_179658_183173	chromosome segregation protein	KO:K03529
Ga0509788_02594_183170_184129	fused signal recognition particle receptor	KO:K03110
Ga0509788_02594_184300_184683	Amt family ammonium transporter	KO:K03320
Ga0509788_02594_184680_184937	Amt family ammonium transporter	KO:K03320
Ga0509788_02594_185053_185529	Amt family ammonium transporter	KO:K03320
Ga0509788_02594_185526_185864	nitrogen regulatory protein P-II 1	KO:K04751
Ga0509788_02594_185884_186657	[protein-PII] uridylyltransferase	KO:K00990
Ga0509788_02594_186644_188104	[protein-PII] uridylyltransferase	KO:K00990
Ga0509788_02594_188262_188801	signal recognition particle subunit SRP54	KO:K03106
Ga0509788_02594_188798_189553	signal recognition particle subunit SRP54	KO:K03106
Ga0509788_02594_189716_190276	small subunit ribosomal protein S16	KO:K02959
Ga0509788_02594_190285_190524	predicted RNA-binding protein YlqC (UPF0109 family)	COG1837
Ga0509788_02594_190534_191031	16S rRNA processing protein RimM	KO:K02860
Ga0509788_02594_191028_191336	tRNA (guanine37-N1)-methyltransferase	KO:K00554
Ga0509788_02594_191344_191718	cytochrome c biogenesis protein	KO:K07399
Ga0509788_02595_649_903	hypothetical protein	Hypo-rule applied
Ga0509788_02595_2657_2869	hypothetical protein	Hypo-rule applied
Ga0509788_02596_368_499	hypothetical protein	Hypo-rule applied
Ga0509788_02596_1247_1438	hypothetical protein	Hypo-rule applied
Ga0509788_02596_1464_1619	RNA ligase	KO:K14680
Ga0509788_02596_2605_2892	hypothetical protein	Hypo-rule applied
Ga0509788_02596_2922_3041	uncharacterized protein YkwD	COG2340
Ga0509788_02596_3055_3357	hypothetical protein	Hypo-rule applied
Ga0509788_02596_3364_3489	hypothetical protein	Hypo-rule applied
Ga0509788_02596_3473_3949	hypothetical protein	Hypo-rule applied
Ga0509788_02596_3903_4187	hypothetical protein	Hypo-rule applied
Ga0509788_02596_4659_5042	hypothetical protein	Hypo-rule applied
Ga0509788_02596_5062_5346	hypothetical protein	Hypo-rule applied
Ga0509788_02596_5438_5578	hypothetical protein	Hypo-rule applied
Ga0509788_02596_5619_5840	hypothetical protein	Hypo-rule applied
Ga0509788_02596_5831_6112	hypothetical protein	Hypo-rule applied
Ga0509788_02596_6430_6651	hypothetical protein	Hypo-rule applied
Ga0509788_02596_6608_7048	hypothetical protein	Hypo-rule applied
Ga0509788_02596_7073_7282	hypothetical protein	Hypo-rule applied
Ga0509788_02596_8291_8476	uncharacterized membrane protein YeaQ/YmgE (transglycosylase-associated protein family)	COG2261
Ga0509788_02596_8836_9102	hypothetical protein	Hypo-rule applied
Ga0509788_02596_9254_9499	hypothetical protein	Hypo-rule applied
Ga0509788_02596_9766_9948	DNA-directed RNA polymerase specialized sigma subunit	COG1191
Ga0509788_02596_10010_10246	hypothetical protein	Hypo-rule applied
Ga0509788_02596_10215_10613	hypothetical protein	Hypo-rule applied
Ga0509788_02596_10910_11212	hypothetical protein	Hypo-rule applied
Ga0509788_02596_11369_11755	hypothetical protein	Hypo-rule applied
Ga0509788_02596_12658_13050	hypothetical protein	Hypo-rule applied
Ga0509788_02597_1_73	tRNA_Met_CAT	tRNA
Ga0509788_02597_134_667	hypothetical protein	Hypo-rule applied
Ga0509788_02597_787_1584	recombination protein RecA	KO:K03553
Ga0509788_02597_1626_1880	hypothetical protein	Hypo-rule applied
Ga0509788_02597_1895_2398	regulatory protein	KO:K03565
Ga0509788_02597_2585_3673	succinyl-CoA synthetase beta subunit	KO:K01903
Ga0509788_02597_3771_4664	succinyl-CoA synthetase alpha subunit	KO:K01902
Ga0509788_02597_4759_5238	YjbE family integral membrane protein	TIGR03717
Ga0509788_02597_5243_5449	predicted tellurium resistance membrane protein TerC	COG0861
Ga0509788_02597_5568_5978	type IV pilus assembly protein PilA	KO:K02650
Ga0509788_02597_6196_6291	hypothetical protein	Hypo-rule applied
Ga0509788_02597_6332_6811	tetratricopeptide (TPR) repeat protein	COG0457
Ga0509788_02597_6790_7401	tetratricopeptide (TPR) repeat protein	COG0457
Ga0509788_02597_7416_7622	hypothetical protein	Hypo-rule applied
Ga0509788_02597_7875_8081	ADP-heptose:LPS heptosyltransferase	COG0859
Ga0509788_02597_8178_8339	hypothetical protein	Hypo-rule applied
Ga0509788_02597_8511_8762	hypothetical protein	Hypo-rule applied
Ga0509788_02597_9481_9606	Flp pilus assembly protein TadD	COG5010
Ga0509788_02597_10059_10277	predicted O-linked N-acetylglucosamine transferase (SPINDLY family)	COG3914
Ga0509788_02597_10369_10683	predicted O-linked N-acetylglucosamine transferase (SPINDLY family)	COG3914
Ga0509788_02597_10686_11117	predicted O-linked N-acetylglucosamine transferase (SPINDLY family)	COG3914
Ga0509788_02597_11537_11689	hypothetical protein	Hypo-rule applied
Ga0509788_02597_11712_11942	hypothetical protein	Hypo-rule applied
Ga0509788_02597_11966_12529	hypothetical protein	Hypo-rule applied
Ga0509788_02597_12824_12952	hypothetical protein	Hypo-rule applied
Ga0509788_02597_13316_13792	cyclic pyranopterin phosphate synthase	KO:K03637
Ga0509788_02597_13816_13986	hypothetical protein	Hypo-rule applied
Ga0509788_02597_13994_14110	hypothetical protein	Hypo-rule applied
Ga0509788_02597_14131_14889	predicted Zn-dependent protease	COG4783
Ga0509788_02597_14850_15524	predicted Zn-dependent protease	COG4783
Ga0509788_02597_15535_16152	hypothetical protein	Hypo-rule applied
Ga0509788_02597_16157_16591	ketosteroid isomerase-like protein	COG4319
Ga0509788_02597_16610_16861	heptosyltransferase-2	KO:K02843
Ga0509788_02597_16908_17645	heptosyltransferase-2	KO:K02843
Ga0509788_02597_17918_18823	branched-chain amino acid aminotransferase	KO:K00826
Ga0509788_02597_19052_19447	phosphoglycerate kinase	KO:K00927
Ga0509788_02597_19581_20261	phosphoglycerate kinase	KO:K00927
Ga0509788_02597_20264_21700	pyruvate kinase	KO:K00873
Ga0509788_02597_21758_22822	fructose-bisphosphate aldolase class II	KO:K01624
Ga0509788_02597_22828_23727	phosphoribosylaminoimidazole-succinocarboxamide synthase	KO:K01923
Ga0509788_02597_23774_24379	5-(carboxyamino)imidazole ribonucleotide mutase	KO:K01588
Ga0509788_02597_24345_25457	5-(carboxyamino)imidazole ribonucleotide synthase	KO:K01589
Ga0509788_02597_25460_25651	L-threonylcarbamoyladenylate synthase	KO:K07566
Ga0509788_02597_25658_26092	L-threonylcarbamoyladenylate synthase	KO:K07566
Ga0509788_02597_26044_26559	L-threonylcarbamoyladenylate synthase	KO:K07566
Ga0509788_02597_26505_26978	D-alanyl-D-alanine carboxypeptidase/D-alanyl-D-alanine-endopeptidase (penicillin-binding protein 4)	KO:K07259
Ga0509788_02597_26971_28083	D-alanyl-D-alanine carboxypeptidase/D-alanyl-D-alanine-endopeptidase (penicillin-binding protein 4)	KO:K07259
Ga0509788_02597_28103_28411	two-component system sensor histidine kinase EvgS	KO:K07679
Ga0509788_02597_28436_28708	two-component system sensor histidine kinase EvgS	KO:K07679
Ga0509788_02597_28740_29099	two-component system sensor histidine kinase EvgS	KO:K07679
Ga0509788_02597_29113_29442	two-component system sensor histidine kinase EvgS	KO:K07679
Ga0509788_02597_29418_30008	two-component system sensor histidine kinase EvgS	KO:K07679
Ga0509788_02597_30653_30823	two-component system response regulator FimZ (fimbrial Z protein)/two-component system response regulator EvgA	KO:K07688/KO:K07690
Ga0509788_02597_30896_31006	two-component system response regulator FimZ (fimbrial Z protein)/two-component system response regulator EvgA	KO:K07688/KO:K07690
Ga0509788_02597_30939_31181	hypothetical protein	Hypo-rule applied
Ga0509788_02597_31213_31485	hypothetical protein	Hypo-rule applied
Ga0509788_02597_31460_31774	hypothetical protein	Hypo-rule applied
Ga0509788_02597_32317_32607	chaperonin GroES	KO:K04078
Ga0509788_02597_32636_33433	chaperonin GroEL	KO:K04077
Ga0509788_02597_33641_34294	chaperonin GroEL	KO:K04077
Ga0509788_02597_34386_34568	tripartite-type tricarboxylate transporter receptor subunit TctC	COG3181
Ga0509788_02597_34565_35059	tripartite-type tricarboxylate transporter receptor subunit TctC	COG3181
Ga0509788_02597_35159_35359	tripartite-type tricarboxylate transporter receptor subunit TctC	COG3181
Ga0509788_02597_35471_36205	NAD(P) transhydrogenase subunit beta	KO:K00325
Ga0509788_02597_36153_36839	NAD(P) transhydrogenase subunit beta	KO:K00325
Ga0509788_02597_36869_37237	NAD(P) transhydrogenase subunit alpha	KO:K00324
Ga0509788_02597_37209_38342	NAD(P) transhydrogenase subunit alpha	KO:K00324
Ga0509788_02597_38520_39017	tRNA-specific 2-thiouridylase	KO:K00566
Ga0509788_02597_39005_39172	tRNA-specific 2-thiouridylase	KO:K00566
Ga0509788_02597_39169_39630	tRNA-specific 2-thiouridylase	KO:K00566
Ga0509788_02597_39652_40317	glutathione S-transferase	KO:K00799
Ga0509788_02597_40362_40601	adenylosuccinate lyase	KO:K01756
Ga0509788_02598_1458_1631	hypothetical protein	Hypo-rule applied
Ga0509788_02598_2248_2415	hypothetical protein	Hypo-rule applied
Ga0509788_02599_15_218	hypothetical protein	Hypo-rule applied
Ga0509788_02599_348_596	hypothetical protein	Hypo-rule applied
Ga0509788_02599_576_887	hypothetical protein	Hypo-rule applied
Ga0509788_02599_1169_1369	hypothetical protein	Hypo-rule applied
Ga0509788_02599_1322_1495	hypothetical protein	Hypo-rule applied
Ga0509788_02599_1548_1817	hypothetical protein	Hypo-rule applied
Ga0509788_02599_1990_2151	hypothetical protein	Hypo-rule applied
Ga0509788_02599_2263_2433	hypothetical protein	Hypo-rule applied
Ga0509788_02599_2779_3150	hypothetical protein	Hypo-rule applied
Ga0509788_02599_3372_3914	GTP-binding protein	KO:K03979
Ga0509788_02599_4098_4250	hypothetical protein	Hypo-rule applied
Ga0509788_02599_4271_4417	hypothetical protein	Hypo-rule applied
Ga0509788_02599_4490_4804	hypothetical protein	Hypo-rule applied
Ga0509788_02599_4737_5051	hypothetical protein	Hypo-rule applied
Ga0509788_02599_4960_5493	hypothetical protein	Hypo-rule applied
Ga0509788_02599_5414_5545	gamma-glutamyl phosphate reductase	COG0014
Ga0509788_02599_5490_5609	hypothetical protein	Hypo-rule applied
Ga0509788_02599_5555_6115	hypothetical protein	Hypo-rule applied
Ga0509788_02599_6175_6531	hypothetical protein	Hypo-rule applied
Ga0509788_02599_6640_7062	nicotinate-nucleotide adenylyltransferase	KO:K00969
Ga0509788_02599_7059_7808	ribosome-associated protein	KO:K09710
Ga0509788_02599_7805_8032	hypothetical protein	Hypo-rule applied
Ga0509788_02599_8022_8171	23S rRNA pseudoU1915 N3-methylase RlmH	COG1576
Ga0509788_02599_8269_8400	hypothetical protein	Hypo-rule applied
Ga0509788_02599_8418_8645	hypothetical protein	Hypo-rule applied
Ga0509788_02599_8741_8938	hypothetical protein	Hypo-rule applied
Ga0509788_02599_9258_9452	arylsulfatase	KO:K01130
Ga0509788_02599_9449_9895	arylsulfatase	KO:K01130
Ga0509788_02599_9835_10791	arylsulfatase	KO:K01130
Ga0509788_02599_10705_10845	hypothetical protein	Hypo-rule applied
Ga0509788_02599_10842_10985	hypothetical protein	Hypo-rule applied
Ga0509788_02599_11065_11562	arylsulfatase	KO:K01130
Ga0509788_02599_11553_11795	arylsulfatase	KO:K01130
Ga0509788_02599_11983_12099	hypothetical protein	Hypo-rule applied
Ga0509788_02599_12002_12490	hypothetical protein	Hypo-rule applied
Ga0509788_02599_12364_12453	hypothetical protein	Hypo-rule applied
Ga0509788_02599_13499_14071	septal ring factor EnvC (AmiA/AmiB activator)	COG4942
Ga0509788_02600_943_1032	ADP-ribosylglycohydrolase	COG1397
Ga0509788_02600_1889_2020	RimJ/RimL family protein N-acetyltransferase	COG1670
Ga0509788_02600_2208_2366	hypothetical protein	Hypo-rule applied
Ga0509788_02600_2644_2814	hypothetical protein	Hypo-rule applied
Ga0509788_02601_46_333	hypothetical protein	Hypo-rule applied
Ga0509788_02601_996_1412	hypothetical protein	Hypo-rule applied
Ga0509788_02601_1891_1965	tRNA_Glu_TTC	tRNA
Ga0509788_02601_2063_2194	hypothetical protein	Hypo-rule applied
Ga0509788_02601_2198_2434	predicted branched-subunit amino acid permease	COG1296
Ga0509788_02601_2431_2757	predicted branched-subunit amino acid permease	COG1296
Ga0509788_02601_2750_3064	branched-subunit amino acid transport protein AzlD	COG1687
Ga0509788_02601_3143_3310	hypothetical protein	Hypo-rule applied
Ga0509788_02601_3301_3804	hypothetical protein	Hypo-rule applied
Ga0509788_02602_647_751	hypothetical protein	Hypo-rule applied
Ga0509788_02602_1458_1691	hypothetical protein	Hypo-rule applied
Ga0509788_02602_2360_2632	hypothetical protein	Hypo-rule applied
Ga0509788_02603_310_1269	hypothetical protein	Hypo-rule applied
Ga0509788_02604_87_539	hypothetical protein	Hypo-rule applied
Ga0509788_02604_688_999	hypothetical protein	Hypo-rule applied
Ga0509788_02605_100_420	hypothetical protein	Hypo-rule applied
Ga0509788_02605_368_2176	hypothetical protein	Hypo-rule applied
Ga0509788_02605_2277_2492	hypothetical protein	Hypo-rule applied
Ga0509788_02606_194_376	hypothetical protein	Hypo-rule applied
Ga0509788_02606_637_744	hypothetical protein	Hypo-rule applied
Ga0509788_02606_1946_2164	hypothetical protein	Hypo-rule applied
Ga0509788_02606_2257_2406	hypothetical protein	Hypo-rule applied
Ga0509788_02606_2660_2797	hypothetical protein	Hypo-rule applied
Ga0509788_02606_2799_3077	hypothetical protein	Hypo-rule applied
Ga0509788_02606_3155_3265	hypothetical protein	Hypo-rule applied
Ga0509788_02607_2_1663	hypothetical protein	Hypo-rule applied
Ga0509788_02608_472_669	hypothetical protein	Hypo-rule applied
Ga0509788_02608_1199_1345	hypothetical protein	Hypo-rule applied
Ga0509788_02609_566_1171	hypothetical protein	Hypo-rule applied
Ga0509788_02609_1152_2003	hypothetical protein	Hypo-rule applied
Ga0509788_02609_2061_2243	hypothetical protein	Hypo-rule applied
Ga0509788_02609_2231_2440	hypothetical protein	Hypo-rule applied
Ga0509788_02609_2948_3727	hypothetical protein	Hypo-rule applied
Ga0509788_02609_3696_3884	hypothetical protein	Hypo-rule applied
Ga0509788_02609_4446_4715	hypothetical protein	Hypo-rule applied
Ga0509788_02609_4699_4806	hypothetical protein	Hypo-rule applied
Ga0509788_02609_5063_5473	hypothetical protein	Hypo-rule applied
Ga0509788_02609_5434_6018	hypothetical protein	Hypo-rule applied
Ga0509788_02609_6163_6327	hypothetical protein	Hypo-rule applied
Ga0509788_02609_6311_6439	hypothetical protein	Hypo-rule applied
Ga0509788_02609_6707_6940	hypothetical protein	Hypo-rule applied
Ga0509788_02609_6922_7110	hypothetical protein	Hypo-rule applied
Ga0509788_02609_7121_7354	hypothetical protein	Hypo-rule applied
Ga0509788_02609_7351_7593	hypothetical protein	Hypo-rule applied
Ga0509788_02609_7915_8472	hypothetical protein	Hypo-rule applied
Ga0509788_02610_713_850	hypothetical protein	Hypo-rule applied
Ga0509788_02610_1286_1540	hypothetical protein	Hypo-rule applied
Ga0509788_02610_2485_2649	hypothetical protein	Hypo-rule applied
Ga0509788_02611_514_810	hypothetical protein	Hypo-rule applied
Ga0509788_02611_826_1080	hypothetical protein	Hypo-rule applied
Ga0509788_02611_1080_1349	hypothetical protein	Hypo-rule applied
Ga0509788_02611_1361_3592	hypothetical protein	Hypo-rule applied
Ga0509788_02611_4441_5400	hypothetical protein	Hypo-rule applied
Ga0509788_02611_6688_6897	hypothetical protein	Hypo-rule applied
Ga0509788_02611_7682_7984	hypothetical protein	Hypo-rule applied
Ga0509788_02612_90_398	hypothetical protein	Hypo-rule applied
Ga0509788_02613_500_724	hypothetical protein	Hypo-rule applied
Ga0509788_02613_2766_2972	3,4-dihydroxy 2-butanone 4-phosphate synthase/GTP cyclohydrolase II	KO:K14652
Ga0509788_02614_64_219	hypothetical protein	Hypo-rule applied
Ga0509788_02614_209_418	transcriptional regulator with XRE-family HTH domain	COG1396
Ga0509788_02614_415_600	hypothetical protein	Hypo-rule applied
Ga0509788_02614_597_806	hypothetical protein	Hypo-rule applied
Ga0509788_02614_1230_1556	D-beta-D-heptose 7-phosphate kinase/D-beta-D-heptose 1-phosphate adenosyltransferase	KO:K03272
Ga0509788_02614_1678_2028	mannose-6-phosphate isomerase-like protein (cupin superfamily)	COG0662
Ga0509788_02614_2383_2547	bifunctional ADP-heptose synthase (sugar kinase/adenylyltransferase)	COG2870
Ga0509788_02614_2608_3120	hypothetical protein	Hypo-rule applied
Ga0509788_02614_3146_3250	hypothetical protein	Hypo-rule applied
Ga0509788_02614_4056_4364	hypothetical protein	Hypo-rule applied
Ga0509788_02614_4530_4946	uncharacterized FlgJ-related protein	COG2992
Ga0509788_02614_4947_5072	type II secretory pathway pseudopilin PulG	COG2165
Ga0509788_02614_5069_5230	hypothetical protein	Hypo-rule applied
Ga0509788_02614_5211_5516	hypothetical protein	Hypo-rule applied
Ga0509788_02614_5513_5623	hypothetical protein	Hypo-rule applied
Ga0509788_02614_5620_6243	Fe-Mn family superoxide dismutase	KO:K04564
Ga0509788_02614_6246_6404	hypothetical protein	Hypo-rule applied
Ga0509788_02614_6459_6635	hypothetical protein	Hypo-rule applied
Ga0509788_02614_6669_6866	hypothetical protein	Hypo-rule applied
Ga0509788_02614_7432_7686	hypothetical protein	Hypo-rule applied
Ga0509788_02614_7705_7818	hypothetical protein	Hypo-rule applied
Ga0509788_02614_7869_8096	hypothetical protein	Hypo-rule applied
Ga0509788_02614_8122_8391	hypothetical protein	Hypo-rule applied
Ga0509788_02614_8378_8575	hypothetical protein	Hypo-rule applied
Ga0509788_02614_8524_8913	hypothetical protein	Hypo-rule applied
Ga0509788_02614_8910_9167	hypothetical protein	Hypo-rule applied
Ga0509788_02614_9190_9369	tRNA nucleotidyltransferase/poly(A) polymerase	COG0617
Ga0509788_02614_9428_9940	hypothetical protein	Hypo-rule applied
Ga0509788_02614_10246_10431	hypothetical protein	Hypo-rule applied
Ga0509788_02614_10428_10670	predicted urease superfamily metal-dependent hydrolase	COG1831
Ga0509788_02615_1_297	hypothetical protein	Hypo-rule applied
Ga0509788_02615_764_1399	hypothetical protein	Hypo-rule applied
Ga0509788_02615_1402_1749	hypothetical protein	Hypo-rule applied
Ga0509788_02615_1814_1942	hypothetical protein	Hypo-rule applied
Ga0509788_02615_2090_3805	hypothetical protein	Hypo-rule applied
Ga0509788_02615_3774_3947	hypothetical protein	Hypo-rule applied
Ga0509788_02615_3964_4845	titin	KO:K12567
Ga0509788_02616_1329_1754	hypothetical protein	Hypo-rule applied
Ga0509788_02616_2061_2174	hypothetical protein	Hypo-rule applied
Ga0509788_02617_3_119	hypothetical protein	Hypo-rule applied
Ga0509788_02617_174_431	hypothetical protein	Hypo-rule applied
Ga0509788_02617_466_672	hypothetical protein	Hypo-rule applied
Ga0509788_02617_669_1322	cell fate (sporulation/competence/biofilm development) regulator YmcA (YheA/YmcA/DUF963 family)	COG4550
Ga0509788_02617_1333_1737	hypothetical protein	Hypo-rule applied
Ga0509788_02617_1790_1993	hypothetical protein	Hypo-rule applied
Ga0509788_02617_2057_2383	hypothetical protein	Hypo-rule applied
Ga0509788_02617_2371_2556	hypothetical protein	Hypo-rule applied
Ga0509788_02617_2615_2923	hypothetical protein	Hypo-rule applied
Ga0509788_02617_2950_3126	hypothetical protein	Hypo-rule applied
Ga0509788_02617_3104_3628	hypothetical protein	Hypo-rule applied
Ga0509788_02617_3621_3914	hypothetical protein	Hypo-rule applied
Ga0509788_02617_3917_4489	hypothetical protein	Hypo-rule applied
Ga0509788_02617_4529_4675	hypothetical protein	Hypo-rule applied
Ga0509788_02617_4660_4896	hypothetical protein	Hypo-rule applied
Ga0509788_02617_4984_5232	hypothetical protein	Hypo-rule applied
Ga0509788_02617_5172_5753	hypothetical protein	Hypo-rule applied
Ga0509788_02617_5674_5802	hypothetical protein	Hypo-rule applied
Ga0509788_02617_5802_6527	hypothetical protein	Hypo-rule applied
Ga0509788_02617_6529_6708	hypothetical protein	Hypo-rule applied
Ga0509788_02617_6708_7016	hypothetical protein	Hypo-rule applied
Ga0509788_02617_7590_7712	hypothetical protein	Hypo-rule applied
Ga0509788_02617_7716_8033	hypothetical protein	Hypo-rule applied
Ga0509788_02617_8526_8660	hypothetical protein	Hypo-rule applied
Ga0509788_02617_8742_8954	hypothetical protein	Hypo-rule applied
Ga0509788_02617_9253_9621	hypothetical protein	Hypo-rule applied
Ga0509788_02617_9618_9824	hypothetical protein	Hypo-rule applied
Ga0509788_02617_9772_10143	hypothetical protein	Hypo-rule applied
Ga0509788_02617_10455_10943	hypothetical protein	Hypo-rule applied
Ga0509788_02617_11304_11459	hypothetical protein	Hypo-rule applied
Ga0509788_02617_11940_12122	hypothetical protein	Hypo-rule applied
Ga0509788_02617_12204_12416	hypothetical protein	Hypo-rule applied
Ga0509788_02617_12355_12504	hypothetical protein	Hypo-rule applied
Ga0509788_02617_12538_12942	hypothetical protein	Hypo-rule applied
Ga0509788_02617_12944_13174	hypothetical protein	Hypo-rule applied
Ga0509788_02617_13187_13411	hypothetical protein	Hypo-rule applied
Ga0509788_02617_13638_13793	hypothetical protein	Hypo-rule applied
Ga0509788_02617_13793_14137	hypothetical protein	Hypo-rule applied
Ga0509788_02617_14171_14431	phosphoribosyl-dephospho-CoA transferase	COG3697
Ga0509788_02617_14382_14594	hypothetical protein	Hypo-rule applied
Ga0509788_02617_14728_15063	hypothetical protein	Hypo-rule applied
Ga0509788_02617_15063_15521	hypothetical protein	Hypo-rule applied
Ga0509788_02617_15533_15874	hypothetical protein	Hypo-rule applied
Ga0509788_02617_15887_16897	hypothetical protein	Hypo-rule applied
Ga0509788_02617_16934_17479	hypothetical protein	Hypo-rule applied
Ga0509788_02617_17492_17677	hypothetical protein	Hypo-rule applied
Ga0509788_02617_17687_18166	hypothetical protein	Hypo-rule applied
Ga0509788_02617_18442_18561	hypothetical protein	Hypo-rule applied
Ga0509788_02617_18624_18788	hypothetical protein	Hypo-rule applied
Ga0509788_02617_18788_19147	hypothetical protein	Hypo-rule applied
Ga0509788_02617_19184_20161	hypothetical protein	Hypo-rule applied
Ga0509788_02617_20179_20415	hypothetical protein	Hypo-rule applied
Ga0509788_02617_20412_20561	hypothetical protein	Hypo-rule applied
Ga0509788_02617_20577_20981	hypothetical protein	Hypo-rule applied
Ga0509788_02617_20984_21379	hypothetical protein	Hypo-rule applied
Ga0509788_02617_21376_23139	hypothetical protein	Hypo-rule applied
Ga0509788_02617_23136_23561	hypothetical protein	Hypo-rule applied
Ga0509788_02617_23574_23693	hypothetical protein	Hypo-rule applied
Ga0509788_02617_23880_24110	hypothetical protein	Hypo-rule applied
Ga0509788_02617_24107_24343	hypothetical protein	Hypo-rule applied
Ga0509788_02617_24328_24543	hypothetical protein	Hypo-rule applied
Ga0509788_02617_24734_25300	hypothetical protein	Hypo-rule applied
Ga0509788_02618_765_941	hypothetical protein	Hypo-rule applied
Ga0509788_02618_1156_1263	hypothetical protein	Hypo-rule applied
Ga0509788_02619_405_497	hypothetical protein	Hypo-rule applied
Ga0509788_02619_1428_1589	hypothetical protein	Hypo-rule applied
Ga0509788_02621_87_914	hypothetical protein	Hypo-rule applied
Ga0509788_02621_850_1161	hypothetical protein	Hypo-rule applied
Ga0509788_02621_1208_1813	hypothetical protein	Hypo-rule applied
Ga0509788_02621_2055_2216	hypothetical protein	Hypo-rule applied
Ga0509788_02621_2460_2594	hypothetical protein	Hypo-rule applied
Ga0509788_02621_2632_3360	hypothetical protein	Hypo-rule applied
Ga0509788_02621_3296_3946	hypothetical protein	Hypo-rule applied
Ga0509788_02621_3972_4151	hypothetical protein	Hypo-rule applied
Ga0509788_02621_4396_4704	hypothetical protein	Hypo-rule applied
Ga0509788_02621_6273_6758	hypothetical protein	Hypo-rule applied
Ga0509788_02621_6886_7197	hypothetical protein	Hypo-rule applied
Ga0509788_02622_2391_2828	hypothetical protein	Hypo-rule applied
Ga0509788_02622_2845_3201	hypothetical protein	Hypo-rule applied
Ga0509788_02623_2_169	hypothetical protein	Hypo-rule applied
Ga0509788_02623_1462_1914	hypothetical protein	Hypo-rule applied
Ga0509788_02624_2_193	hypothetical protein	Hypo-rule applied
Ga0509788_02624_607_813	hypothetical protein	Hypo-rule applied
Ga0509788_02624_1647_2324	hypothetical protein	Hypo-rule applied
Ga0509788_02624_2594_2791	hypothetical protein	Hypo-rule applied
Ga0509788_02624_2968_3252	hypothetical protein	COG4642
Ga0509788_02624_3209_3556	hypothetical protein	Hypo-rule applied
Ga0509788_02624_5638_5742	hypothetical protein	Hypo-rule applied
Ga0509788_02624_5953_6042	hypothetical protein	Hypo-rule applied
Ga0509788_02624_5953_6093	hypothetical protein	Hypo-rule applied
Ga0509788_02625_187_549	hypothetical protein	Hypo-rule applied
Ga0509788_02625_556_729	hypothetical protein	Hypo-rule applied
Ga0509788_02625_1133_1501	hypothetical protein	Hypo-rule applied
Ga0509788_02625_1562_2080	uncharacterized membrane protein	COG5473
Ga0509788_02625_2095_2547	hypothetical protein	Hypo-rule applied
Ga0509788_02625_2855_3385	transcription termination factor Rho	COG1158
Ga0509788_02625_3378_4019	transcription termination factor Rho	KO:K03628
Ga0509788_02625_3979_4290	transcription termination factor Rho	KO:K03628
Ga0509788_02625_4306_5397	ATP-dependent RNA helicase RhlE	KO:K11927
Ga0509788_02625_5461_5703	hypothetical protein	Hypo-rule applied
Ga0509788_02625_5700_5936	sec-independent protein translocase protein TatA	KO:K03116
Ga0509788_02625_5956_6348	hypothetical protein	Hypo-rule applied
Ga0509788_02625_6392_6847	endonuclease/exonuclease/phosphatase family metal-dependent hydrolase	COG3568
Ga0509788_02625_6844_7860	hypothetical protein	Hypo-rule applied
Ga0509788_02625_7941_8867	long-chain acyl-CoA synthetase	KO:K01897
Ga0509788_02625_8864_9904	long-chain acyl-CoA synthetase	KO:K01897
Ga0509788_02625_9873_10616	IMP dehydrogenase	KO:K00088
Ga0509788_02625_10712_11011	IMP dehydrogenase	KO:K00088
Ga0509788_02625_11052_11456	IMP dehydrogenase	KO:K00088
Ga0509788_02625_11566_12450	N-carbamoylputrescine amidase	KO:K12251
Ga0509788_02625_12457_13095	GTP-binding protein	KO:K03978
Ga0509788_02625_13092_13919	putative hydrolase of the HAD superfamily	KO:K07025
Ga0509788_02625_13926_14498	hypothetical protein	Hypo-rule applied
Ga0509788_02625_14495_14701	hypothetical protein	Hypo-rule applied
Ga0509788_02625_14846_15271	dihydroxy-acid dehydratase	KO:K01687
Ga0509788_02625_15291_15419	hypothetical protein	Hypo-rule applied
Ga0509788_02625_15450_15782	hypothetical protein	Hypo-rule applied
Ga0509788_02625_15803_16150	hypothetical protein	Hypo-rule applied
Ga0509788_02625_16189_16374	dihydroxy-acid dehydratase	KO:K01687
Ga0509788_02625_16352_16540	dihydroxy-acid dehydratase	KO:K01687
Ga0509788_02625_16579_16752	hypothetical protein	Hypo-rule applied
Ga0509788_02625_16807_17670	hypothetical protein	Hypo-rule applied
Ga0509788_02625_17648_18055	non-ribosomal peptide synthetase component F	COG1020
Ga0509788_02625_18482_19009	hypothetical protein	Hypo-rule applied
Ga0509788_02625_18970_19233	hypothetical protein	Hypo-rule applied
Ga0509788_02625_19257_19439	thioesterase domain-containing protein	COG3319
Ga0509788_02625_19415_19558	hypothetical protein	Hypo-rule applied
Ga0509788_02625_19659_19898	hypothetical protein	Hypo-rule applied
Ga0509788_02625_20058_20537	tetratricopeptide (TPR) repeat protein	COG0457
Ga0509788_02625_20725_21069	glycosyltransferase involved in cell wall biosynthesis	COG0463
Ga0509788_02625_21257_22111	flagellin	KO:K02406
Ga0509788_02625_22405_22725	hypothetical protein	Hypo-rule applied
Ga0509788_02625_22710_22937	16S rRNA (uracil1498-N3)-methyltransferase	KO:K09761
Ga0509788_02625_22971_23198	16S rRNA (uracil1498-N3)-methyltransferase	KO:K09761
Ga0509788_02625_23112_23240	hypothetical protein	Hypo-rule applied
Ga0509788_02625_23308_23403	hypothetical protein	Hypo-rule applied
Ga0509788_02625_23361_24260	dTDP-4-dehydrorhamnose reductase	KO:K00067
Ga0509788_02625_24252_24749	ribosomal protein L21	TIGR00061
Ga0509788_02625_24680_24934	large subunit ribosomal protein L27	KO:K02899
Ga0509788_02625_24971_25651	serine O-acetyltransferase	KO:K00640
Ga0509788_02625_25786_25977	serine O-acetyltransferase	KO:K00640
Ga0509788_02625_25965_26870	hypothetical protein	Hypo-rule applied
Ga0509788_02625_26887_27108	cysteine desulfurase	KO:K04487
Ga0509788_02625_27105_27623	predicted SprT family Zn-dependent metalloprotease	COG3091
Ga0509788_02625_27880_28044	hypothetical protein	Hypo-rule applied
Ga0509788_02625_28004_28615	ribosome-binding ATPase YchF (GTP1/OBG family)	COG0012
Ga0509788_02625_28597_28872	ribosome-binding ATPase YchF (GTP1/OBG family)	COG0012
Ga0509788_02625_28928_29362	predicted RNA-binding protein with PIN domain	COG3688
Ga0509788_02625_29375_30055	tetratricopeptide (TPR) repeat protein	COG0457
Ga0509788_02625_30096_30326	hypothetical protein	Hypo-rule applied
Ga0509788_02625_30277_31041	hypothetical protein	Hypo-rule applied
Ga0509788_02625_31135_31338	hypothetical protein	Hypo-rule applied
Ga0509788_02625_31380_31577	hypothetical protein	Hypo-rule applied
Ga0509788_02625_31582_31845	hypothetical protein	Hypo-rule applied
Ga0509788_02625_31935_32483	peptide/nickel transport system permease protein	KO:K02033
Ga0509788_02625_32746_32895	peptide/nickel transport system permease protein	KO:K02033
Ga0509788_02625_32948_33772	naphthoate synthase	KO:K01661
Ga0509788_02625_33769_34350	1,4-dihydroxy-2-naphthoate octaprenyltransferase	KO:K02548
Ga0509788_02625_34265_35176	hypothetical protein	Hypo-rule applied
Ga0509788_02625_35181_35648	O-succinylbenzoate synthase	KO:K02549
Ga0509788_02625_35617_36354	hypothetical protein	Hypo-rule applied
Ga0509788_02625_36395_36613	hypothetical protein	Hypo-rule applied
Ga0509788_02625_36558_36896	acyl-CoA synthetase (AMP-forming)/AMP-acid ligase II	COG0318
Ga0509788_02625_37106_37426	hypothetical protein	Hypo-rule applied
Ga0509788_02625_37485_38582	DNA polymerase-3 subunit beta	KO:K02338
Ga0509788_02625_38655_39500	predicted NBD/HSP70 family sugar kinase	COG1940
Ga0509788_02625_39504_39734	hypothetical protein	Hypo-rule applied
Ga0509788_02625_39789_41042	diaminohydroxyphosphoribosylaminopyrimidine deaminase/5-amino-6-(5-phosphoribosylamino)uracil reductase	KO:K11752
Ga0509788_02625_41011_41421	23S rRNA pseudouridine2605 synthase	KO:K06178
Ga0509788_02625_41345_41755	23S rRNA pseudouridine2605 synthase	KO:K06178
Ga0509788_02625_41769_41924	small basic protein (TIGR04137 family)	TIGR04137
Ga0509788_02625_41921_42514	DNA helicase-2/ATP-dependent DNA helicase PcrA	KO:K03657
Ga0509788_02625_42438_43115	DNA helicase-2/ATP-dependent DNA helicase PcrA	KO:K03657
Ga0509788_02625_43036_43296	hypothetical protein	Hypo-rule applied
Ga0509788_02625_43299_43583	DNA helicase-2/ATP-dependent DNA helicase PcrA	KO:K03657
Ga0509788_02625_43808_44050	DNA helicase-2/ATP-dependent DNA helicase PcrA	KO:K03657
Ga0509788_02625_44059_44892	D-alanyl-D-alanine carboxypeptidase (penicillin-binding protein 5/6)	KO:K07258
Ga0509788_02625_44889_45347	tetratricopeptide (TPR) repeat protein	COG0457
Ga0509788_02625_45313_45567	hypothetical protein	Hypo-rule applied
Ga0509788_02625_45591_45803	hypothetical protein	Hypo-rule applied
Ga0509788_02625_46042_46284	pyrroline-5-carboxylate reductase	COG0345
Ga0509788_02625_46429_46521	hypothetical protein	Hypo-rule applied
Ga0509788_02625_46480_46821	polar amino acid transport system ATP-binding protein	KO:K02028
Ga0509788_02625_47084_47248	polar amino acid transport system ATP-binding protein	KO:K02028
Ga0509788_02625_47587_47835	predicted metal-dependent hydrolase	COG1547
Ga0509788_02625_47825_48247	hypothetical protein	Hypo-rule applied
Ga0509788_02625_48279_48782	polar amino acid transport system substrate-binding protein	KO:K02030
Ga0509788_02625_48954_49319	flagellar hook-basal body protein	TIGR03506
Ga0509788_02625_49578_49709	flagellar basal body rod protein FlgG	COG4786
Ga0509788_02625_49756_50115	hypothetical protein	Hypo-rule applied
Ga0509788_02625_50409_50510	flagellar basal-body rod protein FlgG	KO:K02392
Ga0509788_02625_50510_51166	hypothetical protein	Hypo-rule applied
Ga0509788_02625_51085_51264	hypothetical protein	Hypo-rule applied
Ga0509788_02625_51318_51488	hypothetical protein	Hypo-rule applied
Ga0509788_02625_51779_52021	flagellar L-ring protein precursor FlgH	KO:K02393
Ga0509788_02625_52034_52777	flagellar P-ring protein precursor FlgI	KO:K02394
Ga0509788_02625_52774_53187	flagellar P-ring protein precursor FlgI	KO:K02394
Ga0509788_02625_53190_53516	hypothetical protein	Hypo-rule applied
Ga0509788_02625_53590_53946	hypothetical protein	Hypo-rule applied
Ga0509788_02625_54089_54259	hypothetical protein	Hypo-rule applied
Ga0509788_02625_54304_54555	hypothetical protein	Hypo-rule applied
Ga0509788_02625_54578_54829	flagellar hook-associated protein FlgK	COG1256
Ga0509788_02625_54838_55071	hypothetical protein	Hypo-rule applied
Ga0509788_02625_55187_55405	hypothetical protein	Hypo-rule applied
Ga0509788_02625_55402_55509	flagellar hook-associated protein FlgK	COG1256
Ga0509788_02625_55524_56024	hypothetical protein	Hypo-rule applied
Ga0509788_02625_56017_56157	hypothetical protein	Hypo-rule applied
Ga0509788_02625_56177_56473	hypothetical protein	Hypo-rule applied
Ga0509788_02625_56605_56934	flagellar assembly factor FliW	KO:K13626
Ga0509788_02625_56958_57248	carbon storage regulator	KO:K03563
Ga0509788_02625_57359_58102	predicted nucleic acid-binding Zn-ribbon protein	COG1579
Ga0509788_02625_58244_59014	uroporphyrinogen III methyltransferase/synthase	KO:K13542
Ga0509788_02625_58995_59378	uroporphyrinogen III methyltransferase/synthase	KO:K13542
Ga0509788_02625_59332_59685	uroporphyrinogen III methyltransferase/synthase	KO:K13542
Ga0509788_02625_59663_60031	PAS domain-containing protein	COG2202
Ga0509788_02625_60025_60141	hypothetical protein	Hypo-rule applied
Ga0509788_02625_60148_60870	Holliday junction DNA helicase RuvB	KO:K03551
Ga0509788_02625_61250_61618	hypothetical protein	Hypo-rule applied
Ga0509788_02625_61830_62288	single-strand DNA-binding protein	KO:K03111
Ga0509788_02625_62310_62624	small subunit ribosomal protein S6	KO:K02990
Ga0509788_02625_62621_63112	PTH1 family peptidyl-tRNA hydrolase	KO:K01056
Ga0509788_02625_63125_63316	hypothetical protein	Hypo-rule applied
Ga0509788_02625_63313_63762	hypothetical protein	Hypo-rule applied
Ga0509788_02625_63945_64481	ribose-phosphate pyrophosphokinase	KO:K00948
Ga0509788_02625_64463_64840	ribose-phosphate pyrophosphokinase	KO:K00948
Ga0509788_02625_64887_65078	hypothetical protein	Hypo-rule applied
Ga0509788_02625_64996_65292	hypothetical protein	Hypo-rule applied
Ga0509788_02625_65748_65993	hypothetical protein	Hypo-rule applied
Ga0509788_02625_65984_66262	anthranilate/para-aminobenzoate synthase component I	COG0147
Ga0509788_02625_66314_66526	hypothetical protein	Hypo-rule applied
Ga0509788_02625_66525_66779	anthranilate/para-aminobenzoate synthase component I	COG0147
Ga0509788_02625_67049_67195	hypothetical protein	Hypo-rule applied
Ga0509788_02625_67254_67700	putative toxin-antitoxin system antitoxin component (TIGR02293 family)	TIGR02293
Ga0509788_02625_67721_67966	23S rRNA pseudouridine1911/1915/1917 synthase	KO:K06180
Ga0509788_02625_67933_68472	23S rRNA pseudouridine1911/1915/1917 synthase	KO:K06180
Ga0509788_02625_68639_68845	hypothetical protein	Hypo-rule applied
Ga0509788_02625_68935_69189	putative ABC transport system ATP-binding protein	KO:K02003
Ga0509788_02625_69324_69704	UDP-3-O-[3-hydroxymyristoyl] N-acetylglucosamine deacetylase/3-hydroxyacyl-[acyl-carrier-protein] dehydratase	KO:K16363
Ga0509788_02625_69677_69949	UDP-3-O-[3-hydroxymyristoyl] N-acetylglucosamine deacetylase/3-hydroxyacyl-[acyl-carrier-protein] dehydratase	KO:K16363
Ga0509788_02625_69918_70148	hypothetical protein	Hypo-rule applied
Ga0509788_02625_70156_70563	UDP-3-O-[3-hydroxymyristoyl] N-acetylglucosamine deacetylase/3-hydroxyacyl-[acyl-carrier-protein] dehydratase	KO:K16363
Ga0509788_02625_70560_70727	UDP-N-acetylglucosamine acyltransferase	KO:K00677
Ga0509788_02625_70752_71336	UDP-N-acetylglucosamine acyltransferase	KO:K00677
Ga0509788_02625_71350_71499	hypothetical protein	Hypo-rule applied
Ga0509788_02625_71556_72017	uncharacterized zinc-type alcohol dehydrogenase-like protein	KO:K12957
Ga0509788_02625_71986_72369	uncharacterized zinc-type alcohol dehydrogenase-like protein	KO:K12957
Ga0509788_02625_72453_72526	tRNA_Gln_CTG	tRNA
Ga0509788_02625_72561_73283	hypothetical protein	Hypo-rule applied
Ga0509788_02625_73280_74914	hypothetical protein	Hypo-rule applied
Ga0509788_02625_74911_75150	hypothetical protein	Hypo-rule applied
Ga0509788_02625_75219_75569	hypothetical protein	Hypo-rule applied
Ga0509788_02626_2143_2250	hypothetical protein	Hypo-rule applied
Ga0509788_02627_2_142	pimeloyl-ACP methyl ester carboxylesterase	COG0596
Ga0509788_02627_494_718	hypothetical protein	Hypo-rule applied
Ga0509788_02627_1178_1291	hypothetical protein	Hypo-rule applied
Ga0509788_02627_1239_1382	hypothetical protein	Hypo-rule applied
Ga0509788_02627_1567_1740	hypothetical protein	Hypo-rule applied
Ga0509788_02627_1981_2121	pyruvate/2-oxoglutarate/acetoin dehydrogenase E1 component	COG0022
Ga0509788_02627_2112_2333	hypothetical protein	Hypo-rule applied
Ga0509788_02627_2516_2701	hypothetical protein	Hypo-rule applied
Ga0509788_02627_2885_3118	hypothetical protein	Hypo-rule applied
Ga0509788_02627_3325_3738	TPP-dependent pyruvate/acetoin dehydrogenase alpha subunit	COG1071
Ga0509788_02627_4151_4360	S-adenosylmethionine synthetase	KO:K00789
Ga0509788_02627_4357_4506	S-adenosylmethionine synthetase	KO:K00789
Ga0509788_02627_4457_4951	S-adenosylmethionine synthetase	KO:K00789
Ga0509788_02627_5050_5166	hypothetical protein	Hypo-rule applied
Ga0509788_02627_5466_5615	hypothetical protein	Hypo-rule applied
Ga0509788_02627_5651_6304	hypothetical protein	Hypo-rule applied
Ga0509788_02627_6369_6641	excinuclease UvrABC helicase subunit UvrB	COG0556
Ga0509788_02627_6680_6988	bifunctional DNase/RNase	COG1259
Ga0509788_02627_7040_7309	ElaA protein	KO:K02348
Ga0509788_02627_7552_7665	phosphoribosyl 1,2-cyclic phosphate phosphodiesterase	KO:K06167
Ga0509788_02627_7644_8264	phosphoribosyl 1,2-cyclic phosphate phosphodiesterase	KO:K06167
Ga0509788_02627_8175_8279	hypothetical protein	Hypo-rule applied
Ga0509788_02627_8788_8889	hypothetical protein	Hypo-rule applied
Ga0509788_02627_9214_9423	hypothetical protein	Hypo-rule applied
Ga0509788_02627_9529_9693	hypothetical protein	Hypo-rule applied
Ga0509788_02627_9743_9865	hypothetical protein	Hypo-rule applied
Ga0509788_02627_10485_10820	hypothetical protein	Hypo-rule applied
Ga0509788_02627_11218_11601	bifunctional DNA-binding transcriptional regulator/antitoxin component of YhaV-PrlF toxin-antitoxin module	COG2002
Ga0509788_02627_11718_11927	hypothetical protein	Hypo-rule applied
Ga0509788_02627_12467_12667	hypothetical protein	Hypo-rule applied
Ga0509788_02627_12602_12868	hypothetical protein	Hypo-rule applied
Ga0509788_02627_13156_13848	aminopeptidase N	KO:K01256
Ga0509788_02627_14111_14218	aminopeptidase N	KO:K01256
Ga0509788_02627_14232_14435	aminopeptidase N	KO:K01256
Ga0509788_02627_14440_14901	aminopeptidase N	KO:K01256
Ga0509788_02627_15240_16331	aminopeptidase N	KO:K01256
Ga0509788_02627_16420_17013	short-subunit dehydrogenase	COG0300
Ga0509788_02627_17010_17195	short-subunit dehydrogenase	COG0300
Ga0509788_02627_18037_18690	cystathionine gamma-lyase/cystathionine beta-lyase	KO:K01758/KO:K01760
Ga0509788_02627_18759_19184	cystathionine gamma-lyase/cystathionine beta-lyase	KO:K01758/KO:K01760
Ga0509788_02627_19225_19479	hypothetical protein	Hypo-rule applied
Ga0509788_02627_19405_19911	uncharacterized protein (TIGR02757 family)	TIGR02757
Ga0509788_02627_20007_20144	NTP pyrophosphatase (non-canonical NTP hydrolase)	COG1694
Ga0509788_02627_20146_20334	NTP pyrophosphatase (non-canonical NTP hydrolase)	COG1694
Ga0509788_02627_20264_20953	transcriptional regulator	KO:K07734
Ga0509788_02627_20953_21405	D-tyrosyl-tRNA(Tyr) deacylase	KO:K07560
Ga0509788_02627_21514_21645	putative ribosome biogenesis GTPase RsgA	COG1162
Ga0509788_02627_21687_21941	ribosome biogenesis GTPase	KO:K06949
Ga0509788_02627_22003_22164	ribosome biogenesis GTPase	KO:K06949
Ga0509788_02627_22076_22294	hypothetical protein	Hypo-rule applied
Ga0509788_02627_22752_23033	hypothetical protein	Hypo-rule applied
Ga0509788_02627_23251_23631	hypothetical protein	Hypo-rule applied
Ga0509788_02627_23651_23956	photosystem II stability/assembly factor-like uncharacterized protein	COG4447
Ga0509788_02627_23965_24357	photosystem II stability/assembly factor-like uncharacterized protein	COG4447
Ga0509788_02627_24645_25091	adenosylmethionine-8-amino-7-oxononanoate aminotransferase	COG0161
Ga0509788_02627_25142_25705	acetylornithine/succinyldiaminopimelate/putrescine aminotransferase	COG4992
Ga0509788_02627_25982_26167	hypothetical protein	Hypo-rule applied
Ga0509788_02627_26171_26464	hypothetical protein	Hypo-rule applied
Ga0509788_02627_26468_26773	hypothetical protein	Hypo-rule applied
Ga0509788_02627_26721_26942	hypothetical protein	Hypo-rule applied
Ga0509788_02627_26939_27160	hypothetical protein	Hypo-rule applied
Ga0509788_02627_27332_28414	alcohol dehydrogenase class IV	COG1454
Ga0509788_02627_28840_29190	hypothetical protein	Hypo-rule applied
Ga0509788_02627_29138_29401	hypothetical protein	Hypo-rule applied
Ga0509788_02627_29478_29654	hypothetical protein	Hypo-rule applied
Ga0509788_02627_30009_30536	STE24 endopeptidase	KO:K06013
Ga0509788_02627_30617_30772	hypothetical protein	Hypo-rule applied
Ga0509788_02627_31077_31202	hypothetical protein	Hypo-rule applied
Ga0509788_02627_31632_31907	D-glycero-alpha-D-manno-heptose 1-phosphate guanylyltransferase	KO:K15669
Ga0509788_02628_3_194	hypothetical protein	Hypo-rule applied
Ga0509788_02628_405_848	hypothetical protein	Hypo-rule applied
Ga0509788_02628_1069_1239	hypothetical protein	Hypo-rule applied
Ga0509788_02628_1268_1483	hypothetical protein	Hypo-rule applied
Ga0509788_02628_1897_2127	hypothetical protein	Hypo-rule applied
Ga0509788_02629_92_472	hypothetical protein	Hypo-rule applied
Ga0509788_02629_601_873	iron complex outermembrane receptor protein	KO:K02014
Ga0509788_02629_1402_1884	predicted nucleic acid-binding Zn-ribbon protein	COG1579
Ga0509788_02629_1937_2026	hypothetical protein	Hypo-rule applied
Ga0509788_02629_2067_2231	hypothetical protein	Hypo-rule applied
Ga0509788_02629_2377_3039	putative ABC transport system permease protein	KO:K02004
Ga0509788_02629_3080_3190	hypothetical protein	Hypo-rule applied
Ga0509788_02629_3175_4065	putative ABC transport system permease protein	KO:K02004
Ga0509788_02629_4267_5079	putative ABC transport system permease protein	KO:K02004
Ga0509788_02629_5360_5638	hypothetical protein	Hypo-rule applied
Ga0509788_02629_5623_5928	hypothetical protein	COG4029
Ga0509788_02629_5916_6149	hypothetical protein	Hypo-rule applied
Ga0509788_02629_6134_6523	hypothetical protein	Hypo-rule applied
Ga0509788_02629_6522_7244	hypothetical protein	Hypo-rule applied
Ga0509788_02629_7339_7512	hypothetical protein	Hypo-rule applied
Ga0509788_02629_7436_7585	outer membrane murein-binding lipoprotein Lpp	COG4238
Ga0509788_02629_7867_8037	hypothetical protein	Hypo-rule applied
Ga0509788_02629_8079_8768	hypothetical protein	Hypo-rule applied
Ga0509788_02629_8782_9303	hypothetical protein	Hypo-rule applied
Ga0509788_02629_9338_9487	DNA-binding transcriptional LysR family regulator	COG0583
Ga0509788_02629_9520_10413	hypothetical protein	Hypo-rule applied
Ga0509788_02629_10480_10680	hypothetical protein	Hypo-rule applied
Ga0509788_02630_2_94	hypothetical protein	Hypo-rule applied
Ga0509788_02630_437_1453	tetratricopeptide (TPR) repeat protein	COG0457
Ga0509788_02630_1714_1947	Tfp pilus assembly protein PilF	COG3063
Ga0509788_02630_2021_2314	tetratricopeptide (TPR) repeat protein	COG0457
Ga0509788_02630_2385_2726	hypothetical protein	Hypo-rule applied
Ga0509788_02630_3742_3972	GTPase involved in cell partitioning and DNA repair	COG0536
Ga0509788_02630_4243_4398	hypothetical protein	Hypo-rule applied
Ga0509788_02630_4464_4733	hypothetical protein	Hypo-rule applied
Ga0509788_02630_4758_4919	hypothetical protein	Hypo-rule applied
Ga0509788_02630_5088_5426	hypothetical protein	COG5570
Ga0509788_02630_5540_5722	uncharacterized Zn-finger protein	COG5048
Ga0509788_02630_5796_6191	uncharacterized Zn-finger protein	COG5048
Ga0509788_02631_452_661	hypothetical protein	Hypo-rule applied
Ga0509788_02631_1615_1917	hypothetical protein	Hypo-rule applied
Ga0509788_02631_2748_2924	hypothetical protein	Hypo-rule applied
Ga0509788_02631_3084_3224	hypothetical protein	Hypo-rule applied
Ga0509788_02631_3257_3379	hypothetical protein	Hypo-rule applied
Ga0509788_02631_3706_3858	hypothetical protein	Hypo-rule applied
Ga0509788_02631_3966_4166	hypothetical protein	Hypo-rule applied
Ga0509788_02631_4977_5075	hypothetical protein	Hypo-rule applied
Ga0509788_02632_308_460	hypothetical protein	Hypo-rule applied
Ga0509788_02632_476_676	hypothetical protein	Hypo-rule applied
Ga0509788_02632_814_1035	hypothetical protein	Hypo-rule applied
Ga0509788_02633_80_307	hypothetical protein	Hypo-rule applied
Ga0509788_02633_1571_1744	hypothetical protein	Hypo-rule applied
Ga0509788_02634_7_207	hypothetical protein	Hypo-rule applied
Ga0509788_02634_298_684	8-oxo-dGTP pyrophosphatase MutT (NUDIX family)	COG0494
Ga0509788_02634_854_1078	hypothetical protein	Hypo-rule applied
Ga0509788_02634_1030_1533	sugar/nucleoside kinase (ribokinase family)	COG0524
Ga0509788_02634_1511_1798	sugar/nucleoside kinase (ribokinase family)	COG0524
Ga0509788_02634_1795_1992	membrane associated rhomboid family serine protease	COG0705
Ga0509788_02634_1989_2741	type III pantothenate kinase	KO:K03525
Ga0509788_02634_2790_2897	biotin-(acetyl-CoA carboxylase) ligase	COG0340
Ga0509788_02634_2936_3403	BirA family biotin operon repressor/biotin-[acetyl-CoA-carboxylase] ligase	KO:K03524
Ga0509788_02634_3778_4026	nicotinate-nucleotide pyrophosphorylase (carboxylating)	KO:K00767
Ga0509788_02634_4237_4491	nicotinate-nucleotide pyrophosphorylase (carboxylating)	KO:K00767
Ga0509788_02634_4716_4925	DnaJ-class molecular chaperone	COG0484
Ga0509788_02634_5163_5321	molecular chaperone DnaJ	KO:K03686
Ga0509788_02634_5422_5709	hypothetical protein	Hypo-rule applied
Ga0509788_02634_5764_5883	molecular chaperone DnaJ	KO:K03686
Ga0509788_02634_5889_6026	molecular chaperone GrpE (heat shock protein)	COG0576
Ga0509788_02634_6001_6291	molecular chaperone GrpE	KO:K03687
Ga0509788_02635_59_271	hypothetical protein	Hypo-rule applied
Ga0509788_02635_319_1470	hypothetical protein	Hypo-rule applied
Ga0509788_02635_1493_1984	hypothetical protein	Hypo-rule applied
Ga0509788_02635_2640_2858	hypothetical protein	Hypo-rule applied
Ga0509788_02635_2842_3054	hypothetical protein	Hypo-rule applied
Ga0509788_02635_3148_3507	hypothetical protein	Hypo-rule applied
Ga0509788_02635_3531_3905	hypothetical protein	Hypo-rule applied
Ga0509788_02635_3990_4355	hypothetical protein	Hypo-rule applied
Ga0509788_02635_4348_4674	hypothetical protein	Hypo-rule applied
Ga0509788_02635_4661_4894	hypothetical protein	Hypo-rule applied
Ga0509788_02635_4898_5035	hypothetical protein	Hypo-rule applied
Ga0509788_02635_5255_5488	DNA replication protein DnaC	COG1484
Ga0509788_02635_5485_5970	hypothetical protein	Hypo-rule applied
Ga0509788_02635_7266_7640	hypothetical protein	Hypo-rule applied
Ga0509788_02635_7681_7860	hypothetical protein	Hypo-rule applied
Ga0509788_02635_8036_8224	hypothetical protein	Hypo-rule applied
Ga0509788_02636_1_195	glutamine amidotransferase	KO:K07008
Ga0509788_02636_613_831	hypothetical protein	Hypo-rule applied
Ga0509788_02636_1075_1164	hypothetical protein	Hypo-rule applied
Ga0509788_02636_1786_1905	hypothetical protein	Hypo-rule applied
Ga0509788_02636_2326_2526	hypothetical protein	Hypo-rule applied
Ga0509788_02637_20_289	hypothetical protein	Hypo-rule applied
Ga0509788_02637_369_659	hypothetical protein	Hypo-rule applied
Ga0509788_02637_585_863	hypothetical protein	Hypo-rule applied
Ga0509788_02637_1257_1613	ATP-dependent Clp protease protease subunit	KO:K01358
Ga0509788_02637_1947_2669	photosystem II biogenesis protein Psp29	TIGR03060
Ga0509788_02637_2763_4214	hypothetical protein	Hypo-rule applied
Ga0509788_02637_4470_4571	cytochrome b6-f complex subunit 8	KO:K03689
Ga0509788_02637_4639_4974	ATP-dependent Clp protease adaptor protein ClpS	KO:K06891
Ga0509788_02637_5022_5303	hypothetical protein	COG4031
Ga0509788_02637_5744_7552	diguanylate cyclase (GGDEF)-like protein	TIGR00254
Ga0509788_02637_7754_7942	hypothetical protein	Hypo-rule applied
Ga0509788_02637_7974_8156	6S / SsrS RNA	ncRNA
Ga0509788_02637_8163_8912	5-(carboxyamino)imidazole ribonucleotide synthase	KO:K01589
Ga0509788_02637_9026_9736	hypothetical protein	Hypo-rule applied
Ga0509788_02637_9674_10564	putative chitobiose transport system permease protein	KO:K17245
Ga0509788_02637_10641_11825	3-dehydroquinate synthase	KO:K01735
Ga0509788_02637_11832_13157	SAM-dependent MidA family methyltransferase	COG1565
Ga0509788_02637_13233_14063	hypothetical protein	Hypo-rule applied
Ga0509788_02637_14489_15118	lysozyme	KO:K01185
Ga0509788_02637_15622_15792	hypothetical protein	Hypo-rule applied
Ga0509788_02637_15919_16995	hypothetical protein	Hypo-rule applied
Ga0509788_02637_16989_17603	uncharacterized protein (TIGR04168 family)	TIGR04168
Ga0509788_02637_17616_17912	hypothetical protein	Hypo-rule applied
Ga0509788_02637_17977_18957	quinolinate synthase	KO:K03517
Ga0509788_02637_19195_19527	hypothetical protein	Hypo-rule applied
Ga0509788_02637_19714_20601	NAD-dependent dihydropyrimidine dehydrogenase PreA subunit	COG1146
Ga0509788_02637_20619_21224	transcriptional regulator with AAA-type ATPase domain	COG1221
Ga0509788_02637_21270_21731	transcriptional regulator with AAA-type ATPase domain	COG1221
Ga0509788_02637_22306_22887	glutathione S-transferase	KO:K00799
Ga0509788_02637_23022_23177	hypothetical protein	Hypo-rule applied
Ga0509788_02637_23127_23933	hypothetical protein	Hypo-rule applied
Ga0509788_02637_23761_24606	hypothetical protein	Hypo-rule applied
Ga0509788_02637_24667_25131	CBS domain-containing protein	COG0517
Ga0509788_02637_25216_25443	CDP-diacylglycerol--glycerol-3-phosphate 3-phosphatidyltransferase	KO:K00995
Ga0509788_02637_25404_25859	CDP-diacylglycerol--glycerol-3-phosphate 3-phosphatidyltransferase	KO:K00995
Ga0509788_02637_26172_26330	hypothetical protein	Hypo-rule applied
Ga0509788_02637_26680_27570	phosphoribosylformimino-5-aminoimidazole carboxamide ribotide isomerase	KO:K01814
Ga0509788_02637_27763_28194	Fur family ferric uptake transcriptional regulator	KO:K03711
Ga0509788_02637_28304_28447	hypothetical protein	Hypo-rule applied
Ga0509788_02637_29288_29917	hypothetical protein	Hypo-rule applied
Ga0509788_02637_30009_30632	hypothetical protein	Hypo-rule applied
Ga0509788_02637_30602_30793	hypothetical protein	Hypo-rule applied
Ga0509788_02637_31041_31604	hypothetical protein	Hypo-rule applied
Ga0509788_02637_31729_31911	hypothetical protein	Hypo-rule applied
Ga0509788_02637_32214_33314	fumarate hydratase class II	KO:K01679
Ga0509788_02637_34033_34176	hypothetical protein	Hypo-rule applied
Ga0509788_02637_34167_34475	hypothetical protein	Hypo-rule applied
Ga0509788_02637_34535_34660	hypothetical protein	Hypo-rule applied
Ga0509788_02637_34660_35253	hypothetical protein	Hypo-rule applied
Ga0509788_02637_35763_36161	hypothetical protein	Hypo-rule applied
Ga0509788_02637_36375_36932	putative Holliday junction resolvase	KO:K07447
Ga0509788_02637_37064_37633	hypothetical protein	Hypo-rule applied
Ga0509788_02637_38285_38485	glutamate 5-kinase	KO:K00931
Ga0509788_02637_38482_38925	glutamate 5-kinase	KO:K00931
Ga0509788_02637_38878_40194	hypothetical protein	Hypo-rule applied
Ga0509788_02637_40308_40847	UDP-3-O-[3-hydroxymyristoyl] glucosamine N-acyltransferase	KO:K02536
Ga0509788_02637_40964_41503	3-isopropylmalate dehydrogenase	KO:K00052
Ga0509788_02637_41460_42011	3-isopropylmalate dehydrogenase	KO:K00052
Ga0509788_02637_42141_42575	phosphoribulokinase	KO:K00855
Ga0509788_02637_42556_42849	phosphoribulokinase	KO:K00855
Ga0509788_02637_42846_43043	phosphoribulokinase	KO:K00855
Ga0509788_02637_43120_43428	hypothetical protein	Hypo-rule applied
Ga0509788_02637_44287_44481	leader peptidase (prepilin peptidase)/N-methyltransferase	KO:K02654
Ga0509788_02637_44481_44615	leader peptidase (prepilin peptidase)/N-methyltransferase	KO:K02654
Ga0509788_02637_44848_45282	acetyl-CoA carboxylase carboxyl transferase subunit beta	KO:K01963
Ga0509788_02637_45219_45725	acetyl-CoA carboxylase carboxyl transferase subunit beta	KO:K01963
Ga0509788_02637_45872_46417	hypothetical protein	Hypo-rule applied
Ga0509788_02637_46659_46808	predicted dehydrogenase	COG0673
Ga0509788_02637_46799_47233	predicted dehydrogenase	COG0673
Ga0509788_02637_47333_47545	hypothetical protein	Hypo-rule applied
Ga0509788_02637_47785_47982	fructose-bisphosphate aldolase class II	KO:K01624
Ga0509788_02637_47952_48095	fructose-bisphosphate aldolase class II	KO:K01624
Ga0509788_02637_48342_48461	hypothetical protein	Hypo-rule applied
Ga0509788_02637_48615_48878	fructose-bisphosphate aldolase class II	KO:K01624
Ga0509788_02637_49017_49166	hypothetical protein	Hypo-rule applied
Ga0509788_02637_49202_49351	hypothetical protein	Hypo-rule applied
Ga0509788_02637_49877_50191	hypothetical protein	Hypo-rule applied
Ga0509788_02637_50242_50931	hypothetical protein	COG2859
Ga0509788_02637_51411_51725	hypothetical protein	Hypo-rule applied
Ga0509788_02637_51666_51761	Fur family ferric uptake transcriptional regulator	KO:K03711
Ga0509788_02637_51767_52039	Fur family ferric uptake transcriptional regulator	KO:K03711
Ga0509788_02637_52118_52357	hypothetical protein	Hypo-rule applied
Ga0509788_02637_52476_53774	G3E family GTPase	COG0523
Ga0509788_02637_54019_54303	ABC-type Mn2+/Zn2+ transport system ATPase subunit	COG1121
Ga0509788_02637_54303_54794	zinc/manganese transport system ATP-binding protein	KO:K02074
Ga0509788_02637_54770_54985	hypothetical protein	Hypo-rule applied
Ga0509788_02637_55187_55420	hypothetical protein	Hypo-rule applied
Ga0509788_02637_55465_56082	6-pyruvoyltetrahydropterin/6-carboxytetrahydropterin synthase	KO:K01737
Ga0509788_02637_56145_56837	phosphoribosyl-ATP pyrophosphohydrolase/phosphoribosyl-AMP cyclohydrolase	KO:K11755
Ga0509788_02637_57053_57466	predicted Zn-dependent protease	COG5549
Ga0509788_02637_57848_58384	putative membrane protein	KO:K08983
Ga0509788_02637_58627_59550	RNA polymerase sigma factor (sigma-70 family)	TIGR02937
Ga0509788_02637_60095_60517	uncharacterized membrane protein YkvA (DUF1232 family)	COG3339
Ga0509788_02637_60517_60840	hypothetical protein	Hypo-rule applied
Ga0509788_02637_61083_61364	hypothetical protein	Hypo-rule applied
Ga0509788_02637_61370_61975	uncharacterized membrane protein (DUF373 family)	COG3431
Ga0509788_02637_61887_62666	hypothetical protein	Hypo-rule applied
Ga0509788_02637_62586_62738	hypothetical protein	Hypo-rule applied
Ga0509788_02637_62702_63253	L-amino acid N-acyltransferase YncA	COG1247
Ga0509788_02637_63372_63734	hypothetical protein	Hypo-rule applied
Ga0509788_02637_64068_64412	cytochrome c6	KO:K08906
Ga0509788_02637_64548_64880	uncharacterized protein YciI	COG2350
Ga0509788_02637_64908_65411	hypothetical protein	Hypo-rule applied
Ga0509788_02637_65298_65849	hypothetical protein	Hypo-rule applied
Ga0509788_02637_65813_66358	small-conductance mechanosensitive channel	COG0668
Ga0509788_02637_66746_67237	tryptophan synthase alpha chain	KO:K01695
Ga0509788_02637_67421_67597	tryptophan synthase alpha chain	KO:K01695
Ga0509788_02637_67647_67952	hypothetical protein	Hypo-rule applied
Ga0509788_02637_68001_68165	NAD(P)H-quinone oxidoreductase subunit L	KO:K05583
Ga0509788_02637_68318_68400	tRNA_Leu_TAA	tRNA
Ga0509788_02637_68561_68776	hypothetical protein	Hypo-rule applied
Ga0509788_02637_69805_70545	hypothetical protein	Hypo-rule applied
Ga0509788_02637_70556_72172	hypothetical protein	Hypo-rule applied
Ga0509788_02637_72309_73439	hypothetical protein	Hypo-rule applied
Ga0509788_02637_73417_74163	hypothetical protein	Hypo-rule applied
Ga0509788_02637_74179_74328	hypothetical protein	Hypo-rule applied
Ga0509788_02637_74478_74738	hypothetical protein	Hypo-rule applied
Ga0509788_02637_75138_75266	hypothetical protein	Hypo-rule applied
Ga0509788_02637_75888_76121	hypothetical protein	Hypo-rule applied
Ga0509788_02638_84_227	hypothetical protein	Hypo-rule applied
Ga0509788_02638_307_534	hypothetical protein	Hypo-rule applied
Ga0509788_02638_557_691	hypothetical protein	Hypo-rule applied
Ga0509788_02638_885_1028	hypothetical protein	Hypo-rule applied
Ga0509788_02638_1409_1642	hypothetical protein	Hypo-rule applied
Ga0509788_02638_1925_2086	hypothetical protein	Hypo-rule applied
Ga0509788_02638_2248_2796	hypothetical protein	Hypo-rule applied
Ga0509788_02638_2789_3094	hypothetical protein	Hypo-rule applied
Ga0509788_02638_3075_3887	hypothetical protein	Hypo-rule applied
Ga0509788_02638_3968_4189	hypothetical protein	Hypo-rule applied
Ga0509788_02638_4833_5393	hypothetical protein	Hypo-rule applied
Ga0509788_02638_5401_5691	hypothetical protein	Hypo-rule applied
Ga0509788_02638_5724_6347	hypothetical protein	Hypo-rule applied
Ga0509788_02638_6304_6582	hypothetical protein	Hypo-rule applied
Ga0509788_02638_6579_7064	hypothetical protein	Hypo-rule applied
Ga0509788_02638_7064_7273	hypothetical protein	Hypo-rule applied
Ga0509788_02639_161_688	hypothetical protein	Hypo-rule applied
Ga0509788_02639_1270_1458	hypothetical protein	Hypo-rule applied
Ga0509788_02640_692_967	hypothetical protein	Hypo-rule applied
Ga0509788_02640_1119_1313	hypothetical protein	Hypo-rule applied
Ga0509788_02640_2459_2731	hypothetical protein	Hypo-rule applied
Ga0509788_02641_1_255	dihydroxy-acid dehydratase	KO:K01687
Ga0509788_02641_332_991	dihydroxy-acid dehydratase	KO:K01687
Ga0509788_02641_1052_1372	hypothetical protein	Hypo-rule applied
Ga0509788_02641_1367_1750	hypothetical protein	Hypo-rule applied
Ga0509788_02641_2199_2627	hypothetical protein	Hypo-rule applied
Ga0509788_02641_2618_2806	peptide methionine sulfoxide reductase msrA/msrB	KO:K12267
Ga0509788_02641_3242_3445	50S ribosomal subunit-associated GTPase HflX	COG2262
Ga0509788_02641_3506_3847	GTP-binding protein HflX	KO:K03665
Ga0509788_02641_3796_4473	GTP-binding protein HflX	KO:K03665
Ga0509788_02641_4736_5170	hypothetical protein	Hypo-rule applied
Ga0509788_02641_5170_6033	predicted RNase H-like nuclease (RuvC/YqgF family)	COG2433
Ga0509788_02641_6394_6795	hypothetical protein	Hypo-rule applied
Ga0509788_02641_6787_7626	acyl transferase domain-containing protein	COG3321
Ga0509788_02641_7623_8105	hypothetical protein	Hypo-rule applied
Ga0509788_02641_8259_8390	hypothetical protein	Hypo-rule applied
Ga0509788_02641_8514_8762	C-terminal processing protease CtpA/Prc	COG0793
Ga0509788_02641_8710_9048	hypothetical protein	Hypo-rule applied
Ga0509788_02641_9045_9263	phosphoribosylamine-glycine ligase	COG0151
Ga0509788_02641_9425_9877	phosphoribosylamine--glycine ligase	KO:K01945
Ga0509788_02641_9917_10255	phage terminase large subunit-like protein	COG5565
Ga0509788_02641_10484_10780	hypothetical protein	Hypo-rule applied
Ga0509788_02641_10978_11238	hypothetical protein	Hypo-rule applied
Ga0509788_02641_11213_11338	hypothetical protein	Hypo-rule applied
Ga0509788_02641_11268_11435	hypothetical protein	Hypo-rule applied
Ga0509788_02642_169_450	proteic killer suppression protein	KO:K07334
Ga0509788_02642_496_756	addiction module HigA family antidote	TIGR02607
Ga0509788_02642_1156_1446	predicted nucleotidyltransferase	COG1669
Ga0509788_02642_1685_1825	hypothetical protein	Hypo-rule applied
Ga0509788_02643_99_392	AAA15 family ATPase/GTPase	COG1106
Ga0509788_02643_373_753	hypothetical protein	Hypo-rule applied
Ga0509788_02643_685_987	hypothetical protein	Hypo-rule applied
Ga0509788_02643_999_1604	hypothetical protein	Hypo-rule applied
Ga0509788_02643_1928_2071	predicted transcriptional regulator	COG4190
Ga0509788_02643_2134_2229	hypothetical protein	Hypo-rule applied
Ga0509788_02644_3_308	hypothetical protein	Hypo-rule applied
Ga0509788_02644_419_895	hypothetical protein	Hypo-rule applied
Ga0509788_02644_892_1200	DUF2075 family protein	COG3410
Ga0509788_02644_1406_2158	hypothetical protein	Hypo-rule applied
Ga0509788_02644_2286_2948	predicted GH43/DUF377 family glycosyl hydrolase	COG2152
Ga0509788_02644_3228_3590	hypothetical protein	Hypo-rule applied
Ga0509788_02644_3830_4009	hypothetical protein	Hypo-rule applied
Ga0509788_02644_4024_4410	hypothetical protein	Hypo-rule applied
Ga0509788_02644_4383_4748	hypothetical protein	Hypo-rule applied
Ga0509788_02644_4821_5279	hypothetical protein	Hypo-rule applied
Ga0509788_02644_5266_5532	hypothetical protein	Hypo-rule applied
Ga0509788_02644_5529_6122	hypothetical protein	Hypo-rule applied
Ga0509788_02644_6124_6372	hypothetical protein	Hypo-rule applied
Ga0509788_02644_6497_6940	transposase	COG3335
Ga0509788_02644_7074_7274	hypothetical protein	Hypo-rule applied
Ga0509788_02644_7406_7540	hypothetical protein	Hypo-rule applied
Ga0509788_02644_7586_7882	predicted O-methyltransferase YrrM	COG4122
Ga0509788_02644_7946_8194	hypothetical protein	Hypo-rule applied
Ga0509788_02644_8274_8639	hypothetical protein	Hypo-rule applied
Ga0509788_02644_8723_9142	hypothetical protein	Hypo-rule applied
Ga0509788_02644_9149_9424	hypothetical protein	Hypo-rule applied
Ga0509788_02644_9630_9839	hypothetical protein	Hypo-rule applied
Ga0509788_02644_10176_10574	hypothetical protein	Hypo-rule applied
Ga0509788_02644_10571_10750	DNA-directed RNA polymerase subunit H (RpoH/RPB5)	COG2012
Ga0509788_02644_10731_10967	hypothetical protein	Hypo-rule applied
Ga0509788_02644_10971_11441	DNA-dependent RNA polymerase auxiliary subunit epsilon	COG5503
Ga0509788_02644_11463_11702	hypothetical protein	Hypo-rule applied
Ga0509788_02644_11879_12229	hypothetical protein	Hypo-rule applied
Ga0509788_02644_12198_13274	hypothetical protein	Hypo-rule applied
Ga0509788_02644_13275_13586	hypothetical protein	Hypo-rule applied
Ga0509788_02644_13615_14178	hypothetical protein	Hypo-rule applied
Ga0509788_02644_14168_14773	predicted RNA methylase	COG2263
Ga0509788_02644_14799_15779	hypothetical protein	Hypo-rule applied
Ga0509788_02644_16072_16728	DNA polymerase III epsilon subunit-like protein	COG0847
Ga0509788_02644_16691_16990	hypothetical protein	Hypo-rule applied
Ga0509788_02644_16938_17195	hypothetical protein	Hypo-rule applied
Ga0509788_02644_17311_17547	hypothetical protein	Hypo-rule applied
Ga0509788_02644_17839_18147	hypothetical protein	Hypo-rule applied
Ga0509788_02644_18212_18943	hypothetical protein	Hypo-rule applied
Ga0509788_02644_19026_19394	hypothetical protein	Hypo-rule applied
Ga0509788_02644_19480_19764	thiol:disulfide interchange protein	COG4232
Ga0509788_02644_19718_20032	hypothetical protein	Hypo-rule applied
Ga0509788_02644_19944_20321	hypothetical protein	Hypo-rule applied
Ga0509788_02644_20308_20616	hypothetical protein	Hypo-rule applied
Ga0509788_02644_20680_21009	uncharacterized membrane protein YhiD involved in acid resistance	COG1285
Ga0509788_02644_21328_21852	hypothetical protein	Hypo-rule applied
Ga0509788_02644_21928_22323	S-adenosylmethionine/arginine decarboxylase-like enzyme	COG1586
Ga0509788_02644_22332_22544	CYTH domain-containing protein	COG2954
Ga0509788_02644_22541_22750	hypothetical protein	Hypo-rule applied
Ga0509788_02644_23074_24594	DNA polymerase elongation subunit (family B)	COG0417
Ga0509788_02644_24561_25214	hypothetical protein	Hypo-rule applied
Ga0509788_02644_25299_26267	DNA polymerase elongation subunit (family B)	COG0417
Ga0509788_02644_26248_26409	hypothetical protein	Hypo-rule applied
Ga0509788_02644_26422_26760	hypothetical protein	Hypo-rule applied
Ga0509788_02644_26766_26921	hypothetical protein	Hypo-rule applied
Ga0509788_02644_26939_27442	DNA polymerase III delta prime subunit	COG0470
Ga0509788_02644_27640_28005	hypothetical protein	Hypo-rule applied
Ga0509788_02644_28900_30987	DNA-directed RNA polymerase II subunit RPB2	KO:K03010
Ga0509788_02644_31083_31730	DNA-directed RNA polymerase beta subunit	COG0085
Ga0509788_02644_31733_31948	DNA-directed RNA polymerase beta subunit	COG0085
Ga0509788_02644_31999_32385	hypothetical protein	Hypo-rule applied
Ga0509788_02644_32410_32658	hypothetical protein	Hypo-rule applied
Ga0509788_02644_32811_33116	ribonucleotide reductase alpha subunit	COG0209
Ga0509788_02644_33232_33537	ribonucleotide reductase alpha subunit	COG0209
Ga0509788_02644_33494_33685	ribonucleotide reductase alpha subunit	COG0209
Ga0509788_02644_33710_33898	hypothetical protein	Hypo-rule applied
Ga0509788_02644_34374_34553	hypothetical protein	Hypo-rule applied
Ga0509788_02644_34906_35178	hypothetical protein	Hypo-rule applied
Ga0509788_02644_35254_35640	hypothetical protein	Hypo-rule applied
Ga0509788_02644_35660_35827	hypothetical protein	Hypo-rule applied
Ga0509788_02644_35972_36139	hypothetical protein	Hypo-rule applied
Ga0509788_02644_36106_36291	hypothetical protein	Hypo-rule applied
Ga0509788_02644_36230_36457	hypothetical protein	Hypo-rule applied
Ga0509788_02644_36382_36513	hypothetical protein	Hypo-rule applied
Ga0509788_02644_37029_37304	hypothetical protein	Hypo-rule applied
Ga0509788_02644_37384_37932	hypothetical protein	Hypo-rule applied
Ga0509788_02644_37994_38698	hypothetical protein	Hypo-rule applied
Ga0509788_02644_38701_39117	actin-related protein	COG5277
Ga0509788_02644_39145_40077	hypothetical protein	Hypo-rule applied
Ga0509788_02644_40019_40372	hypothetical protein	Hypo-rule applied
Ga0509788_02644_40379_40813	DNA topoisomerase-2	KO:K03164
Ga0509788_02644_40833_41804	DNA topoisomerase-2	KO:K03164
Ga0509788_02644_41949_42119	hypothetical protein	Hypo-rule applied
Ga0509788_02644_42048_42197	hypothetical protein	Hypo-rule applied
Ga0509788_02644_42151_42309	hypothetical protein	Hypo-rule applied
Ga0509788_02644_42260_42493	DNA topoisomerase-2	KO:K03164
Ga0509788_02644_42465_43361	DNA topoisomerase-2	KO:K03164
Ga0509788_02644_43358_43621	DNA topoisomerase-2	KO:K03164
Ga0509788_02644_43713_44015	site-specific DNA-methyltransferase (adenine-specific)	KO:K00571
Ga0509788_02644_43969_44190	site-specific DNA-methyltransferase (adenine-specific)	KO:K00571
Ga0509788_02644_44187_44492	site-specific DNA-methyltransferase (adenine-specific)	KO:K00571
Ga0509788_02644_44426_44791	hypothetical protein	Hypo-rule applied
Ga0509788_02644_44825_44986	hypothetical protein	Hypo-rule applied
Ga0509788_02644_45024_45398	hypothetical protein	Hypo-rule applied
Ga0509788_02644_45431_45643	hypothetical protein	Hypo-rule applied
Ga0509788_02644_45573_45671	hypothetical protein	Hypo-rule applied
Ga0509788_02644_45715_45927	hypothetical protein	Hypo-rule applied
Ga0509788_02644_46197_46502	hypothetical protein	Hypo-rule applied
Ga0509788_02644_47334_48074	chaperone BCS1	KO:K08900
Ga0509788_02644_48043_48420	hypothetical protein	Hypo-rule applied
Ga0509788_02644_48449_48736	hypothetical protein	Hypo-rule applied
Ga0509788_02644_48708_48956	hypothetical protein	Hypo-rule applied
Ga0509788_02644_49067_49540	DNA-directed RNA polymerase alpha subunit	COG0202
Ga0509788_02644_49531_49674	hypothetical protein	Hypo-rule applied
Ga0509788_02644_49671_50030	DNA-directed RNA polymerase subunit L	COG1761
Ga0509788_02644_50036_50296	hypothetical protein	Hypo-rule applied
Ga0509788_02644_50338_50583	hypothetical protein	Hypo-rule applied
Ga0509788_02644_51080_51625	hypothetical protein	Hypo-rule applied
Ga0509788_02644_51700_52095	hypothetical protein	Hypo-rule applied
Ga0509788_02644_52079_53341	hypothetical protein	Hypo-rule applied
Ga0509788_02644_53387_53650	hypothetical protein	Hypo-rule applied
Ga0509788_02644_53619_54089	hypothetical protein	Hypo-rule applied
Ga0509788_02644_54140_54448	hypothetical protein	Hypo-rule applied
Ga0509788_02644_54816_55115	hypothetical protein	Hypo-rule applied
Ga0509788_02644_55307_55567	hypothetical protein	Hypo-rule applied
Ga0509788_02644_55605_55841	hypothetical protein	Hypo-rule applied
Ga0509788_02644_55838_56257	septum formation topological specificity factor MinE	COG0851
Ga0509788_02644_56438_56695	hypothetical protein	Hypo-rule applied
Ga0509788_02644_57162_57362	hypothetical protein	Hypo-rule applied
Ga0509788_02644_57471_57701	5-methylcytosine-specific restriction endonuclease McrA	COG1403
Ga0509788_02644_58395_58586	hypothetical protein	Hypo-rule applied
Ga0509788_02644_58922_59176	hypothetical protein	Hypo-rule applied
Ga0509788_02644_59149_59511	hypothetical protein	Hypo-rule applied
Ga0509788_02644_59766_60587	superfamily II DNA or RNA helicase	COG1061
Ga0509788_02644_61065_61137	tRNA_Ile_TAT	tRNA
Ga0509788_02644_61497_61619	hypothetical protein	Hypo-rule applied
Ga0509788_02644_61693_62004	hypothetical protein	Hypo-rule applied
Ga0509788_02644_62067_62255	hypothetical protein	Hypo-rule applied
Ga0509788_02644_62383_63255	hypothetical protein	Hypo-rule applied
Ga0509788_02644_63272_63568	glycerol uptake facilitator-like aquaporin	COG0580
Ga0509788_02644_63610_63807	hypothetical protein	Hypo-rule applied
Ga0509788_02644_63809_63934	hypothetical protein	Hypo-rule applied
Ga0509788_02644_64048_64332	hypothetical protein	Hypo-rule applied
Ga0509788_02644_65150_65296	hypothetical protein	Hypo-rule applied
Ga0509788_02644_65688_65873	hypothetical protein	Hypo-rule applied
Ga0509788_02644_65870_66136	hypothetical protein	Hypo-rule applied
Ga0509788_02644_66391_66597	hypothetical protein	Hypo-rule applied
Ga0509788_02644_66605_66982	hypothetical protein	Hypo-rule applied
Ga0509788_02644_66982_67389	hypothetical protein	Hypo-rule applied
Ga0509788_02644_67632_67733	hypothetical protein	Hypo-rule applied
Ga0509788_02644_67870_68007	hypothetical protein	Hypo-rule applied
Ga0509788_02644_67934_68113	hypothetical protein	Hypo-rule applied
Ga0509788_02644_68133_68507	succinate dehydrogenase/fumarate reductase-like Fe-S protein	COG0479
Ga0509788_02644_68703_68975	hypothetical protein	Hypo-rule applied
Ga0509788_02644_69062_69274	superfamily II helicase	COG1202
Ga0509788_02644_69271_70353	ATP-dependent RNA helicase DOB1	KO:K12598
Ga0509788_02644_70316_70795	hypothetical protein	Hypo-rule applied
Ga0509788_02644_70834_71346	superfamily II RNA helicase	COG4581
Ga0509788_02644_71348_71644	hypothetical protein	Hypo-rule applied
Ga0509788_02644_71628_72083	hypothetical protein	Hypo-rule applied
Ga0509788_02644_72099_72236	hypothetical protein	Hypo-rule applied
Ga0509788_02644_72233_72418	hypothetical protein	Hypo-rule applied
Ga0509788_02644_72363_72644	hypothetical protein	Hypo-rule applied
Ga0509788_02644_72688_73119	exoribonuclease R	COG0557
Ga0509788_02644_73425_74036	exoribonuclease R	COG0557
Ga0509788_02644_74107_74391	hypothetical protein	Hypo-rule applied
Ga0509788_02644_74376_74597	hypothetical protein	Hypo-rule applied
Ga0509788_02644_74636_74773	hypothetical protein	Hypo-rule applied
Ga0509788_02644_74931_75155	hypothetical protein	Hypo-rule applied
Ga0509788_02644_75152_75394	hypothetical protein	Hypo-rule applied
Ga0509788_02644_75704_76555	hypothetical protein	Hypo-rule applied
Ga0509788_02644_76610_77176	hypothetical protein	Hypo-rule applied
Ga0509788_02644_77199_77447	hypothetical protein	Hypo-rule applied
Ga0509788_02644_77429_78070	serine/threonine protein kinase	COG0515
Ga0509788_02644_78215_78466	hypothetical protein	Hypo-rule applied
Ga0509788_02644_78492_79172	hypothetical protein	Hypo-rule applied
Ga0509788_02644_79441_79716	hypothetical protein	Hypo-rule applied
Ga0509788_02644_79794_80030	hypothetical protein	Hypo-rule applied
Ga0509788_02644_80011_80100	hypothetical protein	Hypo-rule applied
Ga0509788_02644_80194_80610	hypothetical protein	Hypo-rule applied
Ga0509788_02644_80535_80975	hypothetical protein	Hypo-rule applied
Ga0509788_02644_80999_81262	hypothetical protein	Hypo-rule applied
Ga0509788_02644_81453_81761	hypothetical protein	Hypo-rule applied
Ga0509788_02644_81767_82315	hypothetical protein	Hypo-rule applied
Ga0509788_02644_82609_83136	hypothetical protein	Hypo-rule applied
Ga0509788_02644_83109_83450	hypothetical protein	Hypo-rule applied
Ga0509788_02644_83642_83956	hypothetical protein	Hypo-rule applied
Ga0509788_02644_84014_84361	hypothetical protein	Hypo-rule applied
Ga0509788_02644_84786_85142	hypothetical protein	Hypo-rule applied
Ga0509788_02644_85332_85598	hypothetical protein	Hypo-rule applied
Ga0509788_02644_85744_85962	hypothetical protein	Hypo-rule applied
Ga0509788_02644_85984_86304	hypothetical protein	Hypo-rule applied
Ga0509788_02644_86254_86394	hypothetical protein	Hypo-rule applied
Ga0509788_02644_86555_86758	hypothetical protein	Hypo-rule applied
Ga0509788_02644_86748_86936	hypothetical protein	Hypo-rule applied
Ga0509788_02644_86878_87252	thiol-disulfide isomerase/thioredoxin	COG0526
Ga0509788_02644_87331_87978	NTE family protein	KO:K07001
Ga0509788_02644_88055_88393	hypothetical protein	Hypo-rule applied
Ga0509788_02644_88451_88825	hypothetical protein	Hypo-rule applied
Ga0509788_02644_88899_89483	transcription initiation factor TFIIB	KO:K03124
Ga0509788_02644_90623_90919	hypothetical protein	Hypo-rule applied
Ga0509788_02644_91044_91304	ribonucleotide reductase beta subunit family protein with ferritin-like domain	COG0208
Ga0509788_02644_91518_91934	ribonucleotide reductase beta subunit family protein with ferritin-like domain	COG0208
Ga0509788_02644_91890_91979	hypothetical protein	Hypo-rule applied
Ga0509788_02644_92229_92498	hypothetical protein	Hypo-rule applied
Ga0509788_02644_92507_92671	hypothetical protein	Hypo-rule applied
Ga0509788_02645_359_529	cyclophilin family peptidyl-prolyl cis-trans isomerase	COG0652
Ga0509788_02645_587_892	peptidyl-prolyl cis-trans isomerase-like 4	KO:K12735
Ga0509788_02645_1723_1905	hypothetical protein	Hypo-rule applied
Ga0509788_02645_1899_2072	hypothetical protein	Hypo-rule applied
Ga0509788_02645_2107_2361	F0F1-type ATP synthase membrane subunit b/b'	COG0711
Ga0509788_02646_732_821	hypothetical protein	Hypo-rule applied
Ga0509788_02646_1339_1461	hypothetical protein	Hypo-rule applied
Ga0509788_02646_1424_1594	hypothetical protein	Hypo-rule applied
Ga0509788_02646_2572_2841	hypothetical protein	Hypo-rule applied
Ga0509788_02646_2876_3052	hypothetical protein	Hypo-rule applied
Ga0509788_02646_3474_3746	hypothetical protein	Hypo-rule applied
Ga0509788_02646_4057_4230	uncharacterized membrane protein YqiK	COG2268
Ga0509788_02646_4663_4824	hypothetical protein	Hypo-rule applied
Ga0509788_02646_4887_5048	hypothetical protein	Hypo-rule applied
Ga0509788_02646_5089_5244	hypothetical protein	Hypo-rule applied
Ga0509788_02646_6928_7200	xanthine/uracil/vitamin C permease (AzgA family)	COG2252
Ga0509788_02646_7986_8105	hypothetical protein	Hypo-rule applied
Ga0509788_02646_8701_8835	hypothetical protein	Hypo-rule applied
Ga0509788_02646_8810_8980	hypothetical protein	Hypo-rule applied
Ga0509788_02646_9165_9347	hypothetical protein	Hypo-rule applied
Ga0509788_02646_9744_9959	hypothetical protein	Hypo-rule applied
Ga0509788_02646_10381_10521	hypothetical protein	Hypo-rule applied
Ga0509788_02646_11486_11683	hypothetical protein	Hypo-rule applied
Ga0509788_02646_11600_11794	hypothetical protein	Hypo-rule applied
Ga0509788_02646_11839_12102	hypothetical protein	Hypo-rule applied
Ga0509788_02646_12107_12268	hypothetical protein	Hypo-rule applied
Ga0509788_02646_12859_12999	hypothetical protein	Hypo-rule applied
Ga0509788_02646_12996_13205	hypothetical protein	Hypo-rule applied
Ga0509788_02646_18832_19407	hypothetical protein	Hypo-rule applied
Ga0509788_02646_19911_20384	hypothetical protein	Hypo-rule applied
Ga0509788_02646_20721_21572	hypothetical protein	Hypo-rule applied
Ga0509788_02646_22415_22705	hypothetical protein	Hypo-rule applied
Ga0509788_02646_22777_23013	hypothetical protein	Hypo-rule applied
Ga0509788_02646_22985_23362	hypothetical protein	Hypo-rule applied
Ga0509788_02646_23353_23610	hypothetical protein	Hypo-rule applied
Ga0509788_02646_23652_24131	hypothetical protein	Hypo-rule applied
Ga0509788_02646_24445_25263	hypothetical protein	Hypo-rule applied
Ga0509788_02647_145_420	Flp pilus assembly CpaF family ATPase	COG4962
Ga0509788_02647_449_712	hypothetical protein	Hypo-rule applied
Ga0509788_02647_764_997	hypothetical protein	Hypo-rule applied
Ga0509788_02647_984_1289	hypothetical protein	Hypo-rule applied
Ga0509788_02647_1453_1683	threonine dehydrogenase-like Zn-dependent dehydrogenase	COG1063
Ga0509788_02647_1664_1816	threonine dehydrogenase-like Zn-dependent dehydrogenase	COG1063
Ga0509788_02647_1785_2534	threonine dehydrogenase-like Zn-dependent dehydrogenase	COG1063
Ga0509788_02647_2672_2833	tripartite-type tricarboxylate transporter receptor subunit TctC	COG3181
Ga0509788_02647_2875_3072	tripartite-type tricarboxylate transporter receptor subunit TctC	COG3181
Ga0509788_02647_3196_3573	hypothetical protein	Hypo-rule applied
Ga0509788_02647_3551_4435	hypothetical protein	Hypo-rule applied
Ga0509788_02647_4483_4833	phenylpropionate dioxygenase-like ring-hydroxylating dioxygenase large terminal subunit	COG4638
Ga0509788_02647_4875_5420	catechol-2,3-dioxygenase	COG2514
Ga0509788_02647_5583_6626	tripartite-type tricarboxylate transporter receptor subunit TctC	COG3181
Ga0509788_02647_6630_7502	tripartite-type tricarboxylate transporter receptor subunit TctC	COG3181
Ga0509788_02647_7499_7894	hypothetical protein	Hypo-rule applied
Ga0509788_02647_7893_8171	hypothetical protein	Hypo-rule applied
Ga0509788_02647_8793_9026	hypothetical protein	Hypo-rule applied
Ga0509788_02647_9019_9150	hypothetical protein	Hypo-rule applied
Ga0509788_02647_9089_9649	hypothetical protein	Hypo-rule applied
Ga0509788_02647_9864_10118	fructose-specific phosphotransferase system IIC component	COG1299
Ga0509788_02647_10230_10676	hypothetical protein	Hypo-rule applied
Ga0509788_02647_10772_11080	hypothetical protein	Hypo-rule applied
Ga0509788_02647_11301_11702	cytoskeletal protein RodZ	COG1426
Ga0509788_02647_11837_12181	hypothetical protein	Hypo-rule applied
Ga0509788_02647_12290_12613	hypothetical protein	Hypo-rule applied
Ga0509788_02649_578_1288	starch synthase	KO:K00703
Ga0509788_02649_1242_1427	hypothetical protein	Hypo-rule applied
Ga0509788_02649_1534_1917	pantoate--beta-alanine ligase	KO:K01918
Ga0509788_02649_2094_2384	pantoate--beta-alanine ligase	KO:K01918
Ga0509788_02649_2471_2686	glucokinase	KO:K00845
Ga0509788_02649_2754_2990	glucokinase	KO:K00845
Ga0509788_02649_3067_3459	glucokinase	KO:K00845
Ga0509788_02649_3706_3939	hypothetical protein	Hypo-rule applied
Ga0509788_02649_4185_4790	hypothetical protein	Hypo-rule applied
Ga0509788_02649_4816_5052	hypothetical protein	Hypo-rule applied
Ga0509788_02649_5285_5425	hypothetical protein	Hypo-rule applied
Ga0509788_02649_5388_5765	meiotically up-regulated gene 157 (Mug157) protein	COG3538
Ga0509788_02649_5800_6012	meiotically up-regulated gene 157 (Mug157) protein	COG3538
Ga0509788_02649_6278_6697	hypothetical protein	Hypo-rule applied
Ga0509788_02649_6825_7310	signal peptidase I	KO:K03100
Ga0509788_02649_8290_8640	streptogramin lyase	COG4257
Ga0509788_02649_8965_9240	sugar lactone lactonase YvrE	COG3386
Ga0509788_02649_9348_9659	hypothetical protein	Hypo-rule applied
Ga0509788_02649_10341_10580	hypothetical protein	Hypo-rule applied
Ga0509788_02649_10845_11072	hypothetical protein	Hypo-rule applied
Ga0509788_02649_11085_12152	oxygen-independent coproporphyrinogen-3 oxidase	KO:K02495
Ga0509788_02649_12210_12473	hypothetical protein	Hypo-rule applied
Ga0509788_02649_12530_12991	uncharacterized FlgJ-related protein	COG2992
Ga0509788_02649_13177_13485	hypothetical protein	Hypo-rule applied
Ga0509788_02649_14329_14925	2,4-dienoyl-CoA reductase-like NADH-dependent reductase (Old Yellow Enzyme family)	COG1902
Ga0509788_02649_15265_15474	hypothetical protein	Hypo-rule applied
Ga0509788_02650_3_281	hypothetical protein	Hypo-rule applied
Ga0509788_02650_207_350	hypothetical protein	Hypo-rule applied
Ga0509788_02650_1160_1588	hypothetical protein	Hypo-rule applied
Ga0509788_02650_1953_2063	hypothetical protein	Hypo-rule applied
Ga0509788_02650_1978_2118	enoyl-[acyl-carrier-protein] reductase (NADH)	COG0623
Ga0509788_02650_2313_2651	hypothetical protein	Hypo-rule applied
Ga0509788_02650_2780_3283	hypothetical protein	Hypo-rule applied
Ga0509788_02650_3343_3468	hypothetical protein	Hypo-rule applied
Ga0509788_02650_3499_3690	pyruvate/2-oxoglutarate dehydrogenase complex dihydrolipoamide dehydrogenase (E3) component	COG1249
Ga0509788_02650_3633_3845	hypothetical protein	Hypo-rule applied
Ga0509788_02650_3759_4187	hydroxypyruvate isomerase	COG3622
Ga0509788_02650_4538_4723	hypothetical protein	Hypo-rule applied
Ga0509788_02650_4668_4835	short-subunit dehydrogenase	COG0300
Ga0509788_02650_4843_5121	NAD(P)-dependent dehydrogenase (short-subunit alcohol dehydrogenase family)	COG1028
Ga0509788_02650_5161_6108	predicted MFS family arabinose efflux permease	COG2814
Ga0509788_02650_6220_6450	hypothetical protein	Hypo-rule applied
Ga0509788_02650_6485_6679	aryl-alcohol dehydrogenase-like predicted oxidoreductase	COG0667
Ga0509788_02650_6877_7458	aryl-alcohol dehydrogenase-like predicted oxidoreductase	COG0667
Ga0509788_02650_7549_7797	hypothetical protein	Hypo-rule applied
Ga0509788_02650_7823_8116	hypothetical protein	Hypo-rule applied
Ga0509788_02650_8173_8577	nitronate monooxygenase	KO:K00459
Ga0509788_02650_8528_9169	nitronate monooxygenase	KO:K00459
Ga0509788_02650_9494_9814	conjugal transfer pilus assembly protein TraE	KO:K12067
Ga0509788_02650_9851_10114	conjugal transfer pilus assembly protein TraK	KO:K12066
Ga0509788_02650_10065_10346	hypothetical protein	Hypo-rule applied
Ga0509788_02650_10423_10809	single stranded DNA-binding protein	TIGR00621
Ga0509788_02650_10990_11184	hypothetical protein	Hypo-rule applied
Ga0509788_02651_164_664	hypothetical protein	Hypo-rule applied
Ga0509788_02651_1003_1137	hypothetical protein	Hypo-rule applied
Ga0509788_02651_1558_1698	hypothetical protein	Hypo-rule applied
Ga0509788_02651_1794_1988	hypothetical protein	Hypo-rule applied
Ga0509788_02652_43_393	hypothetical protein	Hypo-rule applied
Ga0509788_02652_384_698	chemotaxis protein CheX	KO:K03409
Ga0509788_02652_834_1106	RNA polymerase sigma factor for flagellar operon FliA	KO:K02405
Ga0509788_02652_1156_1428	RNA polymerase sigma factor (sigma-70 family)	TIGR02937
Ga0509788_02652_1450_1716	anti-sigma28 factor (negative regulator of flagellin synthesis)	COG2747
Ga0509788_02652_1718_1996	flagellar hook-associated protein FlgK	COG1256
Ga0509788_02652_2002_2280	flagellar hook-associated protein 1 FlgK	KO:K02396
Ga0509788_02652_2558_3106	flagellar hook-associated protein FlgK	COG1256
Ga0509788_02652_4200_4442	flagellar motor switch protein FliM	KO:K02416
Ga0509788_02652_4387_4569	hypothetical protein	Hypo-rule applied
Ga0509788_02652_4511_4633	hypothetical protein	Hypo-rule applied
Ga0509788_02652_4663_4809	hypothetical protein	Hypo-rule applied
Ga0509788_02653_25_381	hypothetical protein	Hypo-rule applied
Ga0509788_02653_582_788	hypothetical protein	Hypo-rule applied
Ga0509788_02653_789_1118	hypothetical protein	Hypo-rule applied
Ga0509788_02653_1186_1362	hypothetical protein	Hypo-rule applied
Ga0509788_02653_1842_1949	hypothetical protein	Hypo-rule applied
Ga0509788_02653_1963_2187	hypothetical protein	Hypo-rule applied
Ga0509788_02653_2261_2377	hypothetical protein	Hypo-rule applied
Ga0509788_02653_2377_2553	hypothetical protein	Hypo-rule applied
Ga0509788_02653_2564_2833	hypothetical protein	Hypo-rule applied
Ga0509788_02653_2862_3053	hypothetical protein	Hypo-rule applied
Ga0509788_02653_3050_3286	hypothetical protein	Hypo-rule applied
Ga0509788_02653_3402_3539	hypothetical protein	Hypo-rule applied
Ga0509788_02653_4035_4262	hypothetical protein	Hypo-rule applied
Ga0509788_02653_4761_4934	hypothetical protein	Hypo-rule applied
Ga0509788_02653_5187_5285	hypothetical protein	Hypo-rule applied
Ga0509788_02653_5471_5704	hypothetical protein	Hypo-rule applied
Ga0509788_02653_5873_5980	hypothetical protein	Hypo-rule applied
Ga0509788_02653_5977_6150	hypothetical protein	Hypo-rule applied
Ga0509788_02653_6137_6337	hypothetical protein	Hypo-rule applied
Ga0509788_02653_6367_6585	hypothetical protein	Hypo-rule applied
Ga0509788_02653_6578_6745	hypothetical protein	Hypo-rule applied
Ga0509788_02653_6684_6875	hypothetical protein	Hypo-rule applied
Ga0509788_02653_6889_7092	hypothetical protein	Hypo-rule applied
Ga0509788_02653_7113_7364	hypothetical protein	Hypo-rule applied
Ga0509788_02653_7500_7961	hypothetical protein	Hypo-rule applied
Ga0509788_02653_7921_8412	hypothetical protein	Hypo-rule applied
Ga0509788_02653_8428_9252	hypothetical protein	Hypo-rule applied
Ga0509788_02653_9269_9712	hypothetical protein	Hypo-rule applied
Ga0509788_02653_9705_10088	hypothetical protein	Hypo-rule applied
Ga0509788_02653_10165_10299	hypothetical protein	Hypo-rule applied
Ga0509788_02653_10256_10465	cell shape-determining protein MreC	COG1792
Ga0509788_02653_10512_10652	hypothetical protein	Hypo-rule applied
Ga0509788_02653_10660_10932	co-chaperonin GroES (HSP10)	COG0234
Ga0509788_02653_11088_11282	hypothetical protein	Hypo-rule applied
Ga0509788_02653_11377_11586	type V secretory pathway adhesin AidA	COG3468
Ga0509788_02653_11546_11947	hypothetical protein	Hypo-rule applied
Ga0509788_02653_12023_12160	hypothetical protein	Hypo-rule applied
Ga0509788_02653_12237_12926	hypothetical protein	Hypo-rule applied
Ga0509788_02653_12938_13642	hypothetical protein	Hypo-rule applied
Ga0509788_02653_13597_13782	hypothetical protein	Hypo-rule applied
Ga0509788_02653_13791_15287	predicted phage terminase large subunit-like protein	TIGR01630
Ga0509788_02653_15284_15556	SOS-response transcriptional repressor LexA	COG1974
Ga0509788_02653_15632_16096	hypothetical protein	Hypo-rule applied
Ga0509788_02654_135_302	hypothetical protein	Hypo-rule applied
Ga0509788_02654_2362_2562	hypothetical protein	Hypo-rule applied
Ga0509788_02654_2891_3019	hypothetical protein	Hypo-rule applied
Ga0509788_02654_3747_3956	hypothetical protein	Hypo-rule applied
Ga0509788_02654_3913_4131	hypothetical protein	Hypo-rule applied
Ga0509788_02654_4903_5019	hypothetical protein	Hypo-rule applied
Ga0509788_02654_5479_5622	hypothetical protein	Hypo-rule applied
Ga0509788_02654_5850_6137	hypothetical protein	Hypo-rule applied
Ga0509788_02654_6699_6911	hypothetical protein	Hypo-rule applied
Ga0509788_02654_6954_7277	hypothetical protein	Hypo-rule applied
Ga0509788_02655_1466_1606	hypothetical protein	Hypo-rule applied
Ga0509788_02655_1691_1918	hypothetical protein	Hypo-rule applied
Ga0509788_02656_939_1025	hypothetical protein	Hypo-rule applied
Ga0509788_02657_1_324	hypothetical protein	Hypo-rule applied
Ga0509788_02657_387_605	hypothetical protein	Hypo-rule applied
Ga0509788_02657_1236_1670	hypothetical protein	Hypo-rule applied
Ga0509788_02657_1825_2112	hypothetical protein	Hypo-rule applied
Ga0509788_02657_2705_3031	hypothetical protein	Hypo-rule applied
Ga0509788_02657_3624_4556	hypothetical protein	Hypo-rule applied
Ga0509788_02658_1012_1155	hypothetical protein	Hypo-rule applied
Ga0509788_02658_2311_2532	hypothetical protein	Hypo-rule applied
Ga0509788_02659_42_311	exosome complex RNA-binding protein Rrp4	COG1097
Ga0509788_02659_603_740	hypothetical protein	Hypo-rule applied
Ga0509788_02659_1183_1437	hypothetical protein	Hypo-rule applied
Ga0509788_02659_1621_1803	hypothetical protein	Hypo-rule applied
Ga0509788_02659_2368_2442	hypothetical protein	Hypo-rule applied
Ga0509788_02660_15_680	hypothetical protein	Hypo-rule applied
Ga0509788_02660_946_1305	hypothetical protein	Hypo-rule applied
Ga0509788_02660_1662_1850	hypothetical protein	Hypo-rule applied
Ga0509788_02660_1845_2048	hypothetical protein	Hypo-rule applied
Ga0509788_02660_2109_2303	hypothetical protein	Hypo-rule applied
Ga0509788_02660_2913_3365	hypothetical protein	Hypo-rule applied
Ga0509788_02660_3394_4152	tetratricopeptide (TPR) repeat protein	COG0457
Ga0509788_02660_4161_4952	tetratricopeptide (TPR) repeat protein	COG0457
Ga0509788_02660_5236_5463	hypothetical protein	Hypo-rule applied
Ga0509788_02660_5618_5881	hypothetical protein	Hypo-rule applied
Ga0509788_02660_5897_6382	hypothetical protein	Hypo-rule applied
Ga0509788_02660_7075_7905	hypothetical protein	Hypo-rule applied
Ga0509788_02660_7902_8150	hypothetical protein	Hypo-rule applied
Ga0509788_02660_8085_8525	hypothetical protein	Hypo-rule applied
Ga0509788_02660_8507_11830	hypothetical protein	Hypo-rule applied
Ga0509788_02660_11830_12981	superfamily I DNA and/or RNA helicase	COG1112
Ga0509788_02660_12990_14543	hypothetical protein	Hypo-rule applied
Ga0509788_02660_14728_14970	hypothetical protein	Hypo-rule applied
Ga0509788_02660_14882_15403	hypothetical protein	Hypo-rule applied
Ga0509788_02660_15672_16415	serine/threonine protein kinase	COG0515
Ga0509788_02660_16818_17015	hypothetical protein	Hypo-rule applied
Ga0509788_02660_17053_17307	hypothetical protein	Hypo-rule applied
Ga0509788_02660_17388_17684	uncharacterized protein YegL	COG4245
Ga0509788_02660_18245_18490	hypothetical protein	Hypo-rule applied
Ga0509788_02660_18677_18826	hypothetical protein	Hypo-rule applied
Ga0509788_02660_18823_18954	hypothetical protein	Hypo-rule applied
Ga0509788_02660_19175_19435	transcriptional regulator with AAA-type ATPase domain	COG1221
Ga0509788_02660_19408_19605	transcriptional regulator with PAS, ATPase and Fis domain	COG3829
Ga0509788_02660_19761_20144	hypothetical protein	Hypo-rule applied
Ga0509788_02660_20184_20279	hypothetical protein	Hypo-rule applied
Ga0509788_02660_20338_21735	hypothetical protein	Hypo-rule applied
Ga0509788_02660_21829_22320	hypothetical protein	Hypo-rule applied
Ga0509788_02660_22359_22661	hypothetical protein	Hypo-rule applied
Ga0509788_02660_22722_22928	hypothetical protein	Hypo-rule applied
Ga0509788_02661_911_1093	hypothetical protein	Hypo-rule applied
Ga0509788_02661_1146_1289	hypothetical protein	Hypo-rule applied
Ga0509788_02661_1513_1806	hypothetical protein	Hypo-rule applied
Ga0509788_02661_2395_2607	hypothetical protein	Hypo-rule applied
Ga0509788_02662_310_780	hypothetical protein	Hypo-rule applied
Ga0509788_02662_1293_1874	hypothetical protein	Hypo-rule applied
Ga0509788_02662_2409_3215	hypothetical protein	Hypo-rule applied
Ga0509788_02662_3555_3980	hypothetical protein	Hypo-rule applied
Ga0509788_02662_3949_4230	hypothetical protein	Hypo-rule applied
Ga0509788_02662_4227_4328	hypothetical protein	Hypo-rule applied
Ga0509788_02663_2_454	SAM-dependent methyltransferase	COG0500
Ga0509788_02663_476_832	UDP-glucose 4-epimerase	KO:K01784
Ga0509788_02663_1101_1493	UDP-glucose 4-epimerase	KO:K01784
Ga0509788_02663_1903_2454	GT2 family glycosyltransferase	COG1216
Ga0509788_02663_2533_3411	glycosyltransferase involved in cell wall biosynthesis	COG0438
Ga0509788_02663_3471_3662	glycosyltransferase involved in cell wall biosynthesis	COG0438
Ga0509788_02663_3750_4367	glycosyltransferase involved in cell wall biosynthesis	COG0463
Ga0509788_02663_4451_4585	hypothetical protein	Hypo-rule applied
Ga0509788_02663_4589_5416	FkbM family methyltransferase	TIGR01444
Ga0509788_02663_5610_6272	colanic acid biosynthesis glycosyl transferase WcaI	KO:K03208
Ga0509788_02663_6391_6768	hypothetical protein	Hypo-rule applied
Ga0509788_02663_6869_8146	exopolysaccharide biosynthesis polyprenyl glycosylphosphotransferase	TIGR03025
Ga0509788_02663_8398_9552	UDPglucose 6-dehydrogenase	KO:K00012
Ga0509788_02663_9552_10427	NAD(P)-dependent dehydrogenase (short-subunit alcohol dehydrogenase family)	COG1028
Ga0509788_02663_10527_10709	glycosyltransferase involved in cell wall biosynthesis	COG0463
Ga0509788_02663_10856_11365	hypothetical protein	Hypo-rule applied
Ga0509788_02663_11548_12156	hypothetical protein	Hypo-rule applied
Ga0509788_02663_12194_13498	hypothetical protein	Hypo-rule applied
Ga0509788_02663_13495_14862	SAM-dependent methyltransferase	COG0500
Ga0509788_02663_15039_15638	alginate O-acetyltransferase complex protein AlgI	KO:K19294
Ga0509788_02663_15793_16248	alginate O-acetyltransferase complex protein AlgI	KO:K19294
Ga0509788_02663_16232_16960	hypothetical protein	Hypo-rule applied
Ga0509788_02663_16947_17186	hypothetical protein	Hypo-rule applied
Ga0509788_02663_17259_17360	hypothetical protein	Hypo-rule applied
Ga0509788_02663_17706_18107	hypothetical protein	Hypo-rule applied
Ga0509788_02663_18116_18766	hypothetical protein	Hypo-rule applied
Ga0509788_02663_18757_19458	hypothetical protein	Hypo-rule applied
Ga0509788_02663_19404_20321	hypothetical protein	Hypo-rule applied
Ga0509788_02663_20533_21615	outer membrane protein TolC	COG1538
Ga0509788_02663_21612_21809	hypothetical protein	Hypo-rule applied
Ga0509788_02663_21799_22227	hypothetical protein	Hypo-rule applied
Ga0509788_02663_22215_22931	RND family efflux transporter MFP subunit	TIGR01730
Ga0509788_02663_22981_24813	lipoprotein-releasing system permease protein	KO:K09808
Ga0509788_02663_24795_24923	lipoprotein-releasing system ATP-binding protein	KO:K09810
Ga0509788_02663_25074_25256	hypothetical protein	Hypo-rule applied
Ga0509788_02663_25273_25926	formate-dependent nitrite reductase cytochrome c552 subunit	COG3303
Ga0509788_02663_26065_28920	molybdopterin-containing oxidoreductase family iron-sulfur binding subunit	KO:K00184
Ga0509788_02663_29010_29351	molybdopterin-containing oxidoreductase family iron-sulfur binding subunit	KO:K00184
Ga0509788_02663_29351_29611	molybdopterin-containing oxidoreductase family membrane subunit	KO:K00185
Ga0509788_02663_29845_30792	molybdopterin-containing oxidoreductase family membrane subunit	KO:K00185
Ga0509788_02663_30805_30999	hypothetical protein	Hypo-rule applied
Ga0509788_02663_31199_31324	hypothetical protein	Hypo-rule applied
Ga0509788_02663_31349_31657	hypothetical protein	Hypo-rule applied
Ga0509788_02663_31681_32226	hypothetical protein	Hypo-rule applied
Ga0509788_02663_32223_32555	hypothetical protein	Hypo-rule applied
Ga0509788_02663_32658_33002	hypothetical protein	Hypo-rule applied
Ga0509788_02663_33419_34099	hypothetical protein	Hypo-rule applied
Ga0509788_02663_34223_34420	cbb3-type cytochrome oxidase subunit 1	COG3278
Ga0509788_02663_34566_35030	cytochrome c oxidase cbb3-type subunit 1	KO:K00404
Ga0509788_02663_35027_35713	cytochrome c oxidase cbb3-type subunit 2	KO:K00405
Ga0509788_02663_35710_36378	mono/diheme cytochrome c family protein	COG2010
Ga0509788_02663_36389_36664	endonuclease/exonuclease/phosphatase family metal-dependent hydrolase	COG3568
Ga0509788_02663_36568_37161	endonuclease/exonuclease/phosphatase family metal-dependent hydrolase	COG3568
Ga0509788_02663_37140_37274	hypothetical protein	Hypo-rule applied
Ga0509788_02663_37186_37281	hypothetical protein	Hypo-rule applied
Ga0509788_02663_38009_38094	tRNA_Tyr_GTA	tRNA
Ga0509788_02663_38154_38339	hypothetical protein	Hypo-rule applied
Ga0509788_02663_38318_39052	acetylornithine deacetylase/succinyl-diaminopimelate desuccinylase-like protein	COG0624
Ga0509788_02663_39461_39775	hypothetical protein	Hypo-rule applied
Ga0509788_02663_39928_40653	DNA repair protein RadC	KO:K03630
Ga0509788_02663_40838_41845	peptidyl-prolyl cis-trans isomerase SurA	KO:K03771
Ga0509788_02663_41842_42546	transcription-repair coupling factor (superfamily II helicase)	KO:K03723
Ga0509788_02663_42529_43032	hypothetical protein	Hypo-rule applied
Ga0509788_02663_43088_44212	transcription-repair coupling factor (superfamily II helicase)	KO:K03723
Ga0509788_02663_44665_45240	transcription-repair coupling factor (superfamily II helicase)	KO:K03723
Ga0509788_02663_45418_45924	ribonuclease-3	KO:K03685
Ga0509788_02663_45893_46468	hypothetical protein	Hypo-rule applied
Ga0509788_02663_46749_47537	ABC-2 type transport system permease protein	KO:K01992
Ga0509788_02663_47550_48434	ABC-2 type transport system permease protein	KO:K01992
Ga0509788_02663_48455_48838	chromosome partitioning protein	KO:K03496
Ga0509788_02663_48826_49320	chromosome partitioning protein	KO:K03496
Ga0509788_02663_49357_49431	tRNA_Cys_GCA	tRNA
Ga0509788_02663_49646_50503	FkbM family methyltransferase	TIGR01444
Ga0509788_02663_50500_51315	FkbM family methyltransferase	TIGR01444
Ga0509788_02663_51374_51721	hypothetical protein	Hypo-rule applied
Ga0509788_02663_51714_52529	hypothetical protein	Hypo-rule applied
Ga0509788_02663_52540_53277	hypothetical protein	Hypo-rule applied
Ga0509788_02663_53280_53355	tRNA_Phe_GAA	tRNA
Ga0509788_02663_53540_53842	hypothetical protein	Hypo-rule applied
Ga0509788_02663_54064_54783	hypothetical protein	Hypo-rule applied
Ga0509788_02663_55241_55708	hypothetical protein	Hypo-rule applied
Ga0509788_02663_55825_56040	hypothetical protein	Hypo-rule applied
Ga0509788_02663_56039_56272	hypothetical protein	Hypo-rule applied
Ga0509788_02663_56440_56817	hypothetical protein	Hypo-rule applied
Ga0509788_02663_56907_57041	hypothetical protein	Hypo-rule applied
Ga0509788_02664_245_454	hypothetical protein	Hypo-rule applied
Ga0509788_02665_210_449	hypothetical protein	Hypo-rule applied
Ga0509788_02665_825_1172	HSP90 family molecular chaperone	COG0326
Ga0509788_02665_1257_1481	HSP90 family molecular chaperone	COG0326
Ga0509788_02665_1533_1715	HSP90 family molecular chaperone	COG0326
Ga0509788_02665_2297_2542	hypothetical protein	Hypo-rule applied
Ga0509788_02665_3865_4041	hypothetical protein	Hypo-rule applied
Ga0509788_02665_4193_4396	hypothetical protein	Hypo-rule applied
Ga0509788_02666_56_247	hypothetical protein	Hypo-rule applied
Ga0509788_02666_260_538	hypothetical protein	Hypo-rule applied
Ga0509788_02666_745_933	opacity protein-like surface antigen	COG3637
Ga0509788_02666_1112_1741	hypothetical protein	Hypo-rule applied
Ga0509788_02666_1656_2180	hypothetical protein	Hypo-rule applied
Ga0509788_02666_2177_2605	hypothetical protein	Hypo-rule applied
Ga0509788_02666_2734_3084	hypothetical protein	Hypo-rule applied
Ga0509788_02666_3084_3404	hypothetical protein	Hypo-rule applied
Ga0509788_02666_3622_3720	hypothetical protein	Hypo-rule applied
Ga0509788_02666_3707_3871	hypothetical protein	Hypo-rule applied
Ga0509788_02667_12_119	hypothetical protein	Hypo-rule applied
Ga0509788_02667_112_1014	molybdate transport repressor ModE-like protein	TIGR00637
Ga0509788_02667_1166_2005	tungstate transport system substrate-binding protein	KO:K05772
Ga0509788_02667_1933_2202	hypothetical protein	Hypo-rule applied
Ga0509788_02667_2244_2594	hypothetical protein	Hypo-rule applied
Ga0509788_02667_2782_3174	predicted GNAT family N-acyltransferase	COG2153
Ga0509788_02667_3186_3620	acyl-CoA thioester hydrolase	KO:K07107
Ga0509788_02667_3639_4226	predicted metal-dependent enzyme (double-stranded beta helix superfamily)	COG5553
Ga0509788_02667_4248_5318	selenide,water dikinase	KO:K01008
Ga0509788_02667_5331_6116	3-hydroxyisobutyrate dehydrogenase	KO:K00020
Ga0509788_02667_6244_6372	hypothetical protein	Hypo-rule applied
Ga0509788_02667_6950_7132	tripartite-type tricarboxylate transporter receptor subunit TctC	COG3181
Ga0509788_02667_7257_7466	tripartite-type tricarboxylate transporter receptor subunit TctC	COG3181
Ga0509788_02667_7463_7834	tripartite-type tricarboxylate transporter receptor subunit TctC	COG3181
Ga0509788_02667_7836_7925	tripartite-type tricarboxylate transporter receptor subunit TctC	COG3181
Ga0509788_02667_8134_8421	3-mercaptopyruvate sulfurtransferase SseA	COG2897
Ga0509788_02667_8396_9544	rhodanese-related sulfurtransferase	COG0607
Ga0509788_02667_9585_10640	2-keto-4-pentenoate hydratase/2-oxohepta-3-ene-1,7-dioic acid hydratase in catechol pathway	COG0179
Ga0509788_02667_10769_11107	hypothetical protein	Hypo-rule applied
Ga0509788_02667_11104_11241	hypothetical protein	Hypo-rule applied
Ga0509788_02667_11174_11338	tryptophan-rich hypothetical protein	TIGR02450
Ga0509788_02667_11398_11508	hypothetical protein	Hypo-rule applied
Ga0509788_02667_11501_11929	ElaB/YqjD/DUF883 family membrane-anchored ribosome-binding protein	COG4575
Ga0509788_02667_12230_12466	hemoglobin	KO:K06886
Ga0509788_02667_12537_12725	tripartite-type tricarboxylate transporter receptor subunit TctC	COG3181
Ga0509788_02667_12691_13014	tripartite-type tricarboxylate transporter receptor subunit TctC	COG3181
Ga0509788_02667_13113_13349	tripartite-type tricarboxylate transporter receptor subunit TctC	COG3181
Ga0509788_02667_13701_13994	predicted tellurium resistance membrane protein TerC	COG0861
Ga0509788_02667_13991_14152	hypothetical protein	Hypo-rule applied
Ga0509788_02667_14094_14255	predicted tellurium resistance membrane protein TerC	COG0861
Ga0509788_02667_14281_14607	predicted flavoprotein YhiN	COG2081
Ga0509788_02667_14732_15028	predicted flavoprotein YhiN	COG2081
Ga0509788_02667_14955_15500	predicted Rossmann fold flavoprotein	TIGR00275
Ga0509788_02667_15509_15703	hypothetical protein	Hypo-rule applied
Ga0509788_02667_15723_15920	hypothetical protein	Hypo-rule applied
Ga0509788_02667_16083_16208	predicted Rossmann-fold nucleotide-binding protein	COG1611
Ga0509788_02667_16210_16317	predicted Rossmann-fold nucleotide-binding protein	COG1611
Ga0509788_02667_16439_16666	predicted Rossmann-fold nucleotide-binding protein	COG1611
Ga0509788_02667_16742_17047	hypothetical protein	Hypo-rule applied
Ga0509788_02667_17067_17327	hypothetical protein	Hypo-rule applied
Ga0509788_02667_17454_17711	polar amino acid transport system substrate-binding protein	KO:K02030
Ga0509788_02667_17943_18176	polar amino acid transport system substrate-binding protein	KO:K02030
Ga0509788_02667_18385_18705	metallo-beta-lactamase family protein	KO:K07576
Ga0509788_02667_18686_19045	metallo-beta-lactamase family protein	KO:K07576
Ga0509788_02667_19042_19632	metallo-beta-lactamase family protein	KO:K07576
Ga0509788_02667_19703_20257	NAD(P)H-hydrate repair Nnr-like enzyme with NAD(P)H-hydrate dehydratase domain	COG0063
Ga0509788_02667_20364_20585	NAD(P)H-hydrate repair Nnr-like enzyme with NAD(P)H-hydrate dehydratase domain	COG0063
Ga0509788_02667_20592_21428	drug/metabolite transporter (DMT)-like permease	COG0697
Ga0509788_02667_21572_21958	hypothetical protein	Hypo-rule applied
Ga0509788_02667_22008_22475	aspartate aminotransferase-like enzyme	COG0075
Ga0509788_02667_22466_23155	aspartate aminotransferase-like enzyme	COG0075
Ga0509788_02667_23210_23821	tripartite-type tricarboxylate transporter receptor subunit TctC	COG3181
Ga0509788_02667_23827_24156	tripartite-type tricarboxylate transporter receptor subunit TctC	COG3181
Ga0509788_02667_24160_24951	5-carboxymethyl-2-hydroxymuconate isomerase/acylpyruvate hydrolase	KO:K01826/KO:K16164
Ga0509788_02667_25142_25993	citrate/tricarballylate utilization protein	KO:K13795
Ga0509788_02667_25953_26282	citrate/tricarballylate utilization protein	KO:K13795
Ga0509788_02667_26269_26457	tricarballylate dehydrogenase	KO:K13796
Ga0509788_02667_26423_26704	tricarballylate dehydrogenase	KO:K13796
Ga0509788_02667_26688_27014	tricarballylate dehydrogenase	KO:K13796
Ga0509788_02667_27315_27698	tricarballylate dehydrogenase	KO:K13796
Ga0509788_02667_27760_28089	drug/metabolite transporter (DMT)-like permease	COG0697
Ga0509788_02667_28856_29134	L-lactate dehydrogenase (cytochrome)	KO:K00101
Ga0509788_02667_29115_29390	L-lactate dehydrogenase (cytochrome)	KO:K00101
Ga0509788_02667_29381_29608	L-lactate dehydrogenase (cytochrome)	KO:K00101
Ga0509788_02667_29575_29940	L-lactate dehydrogenase (cytochrome)	KO:K00101
Ga0509788_02667_30090_30656	cytochrome b561	KO:K12262
Ga0509788_02667_30669_30848	hypothetical protein	Hypo-rule applied
Ga0509788_02667_30959_31822	LysR family hydrogen peroxide-inducible transcriptional activator	KO:K04761
Ga0509788_02667_31974_32105	rubredoxin	COG1773
Ga0509788_02667_32168_32365	rubredoxin-NAD+ reductase	KO:K05297
Ga0509788_02667_32386_33336	rubredoxin-NAD+ reductase	KO:K05297
Ga0509788_02667_33431_33622	uncharacterized membrane protein	COG3748
Ga0509788_02667_33622_34026	uncharacterized membrane protein	COG3748
Ga0509788_02667_34253_34624	tripartite-type tricarboxylate transporter receptor subunit TctC	COG3181
Ga0509788_02667_35259_35792	3-hydroxybutyrate dehydrogenase	KO:K00019
Ga0509788_02667_35777_36034	3-hydroxybutyrate dehydrogenase	KO:K00019
Ga0509788_02667_36158_36841	carbon-monoxide dehydrogenase large subunit	KO:K03520
Ga0509788_02667_36793_38553	carbon-monoxide dehydrogenase large subunit	KO:K03520
Ga0509788_02667_38573_39082	carbon-monoxide dehydrogenase small subunit	KO:K03518
Ga0509788_02667_39109_39963	carbon-monoxide dehydrogenase medium subunit	KO:K03519
Ga0509788_02667_40046_40522	carbon monoxide dehydrogenase subunit G	COG3427
Ga0509788_02667_40635_41327	AcrR family transcriptional regulator	COG1309
Ga0509788_02667_41342_41800	catechol 2,3-dioxygenase-like lactoylglutathione lyase family enzyme	COG0346
Ga0509788_02667_41807_42889	2-polyprenyl-6-methoxyphenol hydroxylase-like FAD-dependent oxidoreductase	COG0654
Ga0509788_02667_42912_43049	hypothetical protein	Hypo-rule applied
Ga0509788_02667_43124_44098	branched-chain amino acid transport system substrate-binding protein	KO:K01999
Ga0509788_02667_44070_44360	branched-chain amino acid transport system substrate-binding protein	KO:K01999
Ga0509788_02667_44436_44639	branched-chain amino acid transport system permease protein	KO:K01997
Ga0509788_02667_44813_44917	hypothetical protein	Hypo-rule applied
Ga0509788_02667_45213_45326	branched-chain amino acid transport system permease protein	KO:K01997
Ga0509788_02667_45436_45729	branched-chain amino acid transport system permease protein	KO:K01998
Ga0509788_02667_45683_46288	branched-chain amino acid transport system permease protein	KO:K01998
Ga0509788_02667_46304_47059	branched-chain amino acid transport system ATP-binding protein	KO:K01995
Ga0509788_02667_47074_47778	branched-chain amino acid transport system ATP-binding protein	KO:K01996
Ga0509788_02667_47786_48292	membrane protein YqaA with SNARE-associated domain	COG1238
Ga0509788_02667_48437_49606	acyl-CoA dehydrogenase	KO:K00249
Ga0509788_02667_49619_50803	itaconate CoA-transferase	KO:K18289
Ga0509788_02667_50800_51738	cardiolipin synthase	KO:K06131
Ga0509788_02667_51792_52274	cardiolipin synthase	KO:K06131
Ga0509788_02667_52271_52984	endonuclease/exonuclease/phosphatase family metal-dependent hydrolase	COG3568
Ga0509788_02667_53023_53262	bacterioferritin-associated ferredoxin	KO:K02192
Ga0509788_02667_53292_53531	tungstate transport system permease protein	KO:K05773
Ga0509788_02667_53588_53986	tungstate transport system permease protein	KO:K05773
Ga0509788_02667_53979_54479	tungstate transport system ATP-binding protein	KO:K06857
Ga0509788_02667_54516_54683	tungstate transport system ATP-binding protein	KO:K06857
Ga0509788_02667_54694_54984	hypothetical protein	Hypo-rule applied
Ga0509788_02667_54994_56049	formate dehydrogenase subunit gamma	KO:K00127
Ga0509788_02667_56105_56341	hypothetical protein	Hypo-rule applied
Ga0509788_02667_56496_56630	formate dehydrogenase iron-sulfur subunit	KO:K00124
Ga0509788_02668_724_843	hypothetical protein	Hypo-rule applied
Ga0509788_02668_1120_1311	serine/threonine protein kinase	COG0515
Ga0509788_02669_468_566	hypothetical protein	Hypo-rule applied
Ga0509788_02669_677_919	hypothetical protein	Hypo-rule applied
Ga0509788_02669_2493_2642	hypothetical protein	Hypo-rule applied
Ga0509788_02669_2899_3030	hypothetical protein	Hypo-rule applied
Ga0509788_02670_2_712	transposase	COG3436
Ga0509788_02670_730_1467	transposase InsO family protein	COG2801
Ga0509788_02670_1464_1688	transposase	KO:K07483
Ga0509788_02670_1896_2804	hypothetical protein	Hypo-rule applied
Ga0509788_02670_2856_3053	hypothetical protein	Hypo-rule applied
Ga0509788_02670_3198_3644	hypothetical protein	Hypo-rule applied
Ga0509788_02670_3876_4238	exodeoxyribonuclease V alpha subunit	KO:K03581
Ga0509788_02670_4198_4665	hypothetical protein	Hypo-rule applied
Ga0509788_02670_4664_4963	hypothetical protein	Hypo-rule applied
Ga0509788_02670_5019_5519	exodeoxyribonuclease V alpha subunit	KO:K03581
Ga0509788_02670_5692_5850	hypothetical protein	Hypo-rule applied
Ga0509788_02670_5839_6018	hypothetical protein	Hypo-rule applied
Ga0509788_02670_6011_6616	hypothetical protein	Hypo-rule applied
Ga0509788_02671_372_611	TPP-dependent 2-oxoacid decarboxylase	COG3961
Ga0509788_02671_1153_1380	protein disulfide-isomerase A6	KO:K09584
Ga0509788_02671_1445_1585	hypothetical protein	Hypo-rule applied
Ga0509788_02671_2417_2542	hypothetical protein	Hypo-rule applied
Ga0509788_02672_164_391	multiple RNA-binding domain-containing protein 1	KO:K14787
Ga0509788_02672_491_724	hypothetical protein	Hypo-rule applied
Ga0509788_02672_861_1022	RNA recognition motif-containing protein	COG0724
Ga0509788_02672_1170_1292	hypothetical protein	Hypo-rule applied
Ga0509788_02672_1374_1748	RNA recognition motif-containing protein	COG0724
Ga0509788_02672_1814_2059	RNA recognition motif-containing protein	COG0724
Ga0509788_02672_2474_2581	hypothetical protein	Hypo-rule applied
Ga0509788_02673_3_104	hypothetical protein	Hypo-rule applied
Ga0509788_02673_130_681	PAS domain S-box-containing protein	TIGR00229
Ga0509788_02673_736_1689	hypothetical protein	Hypo-rule applied
Ga0509788_02673_1657_1764	hypothetical protein	Hypo-rule applied
Ga0509788_02673_1946_2161	type II secretory pathway component PulF	COG1459
Ga0509788_02673_2204_2371	type II secretory pathway component PulF	COG1459
Ga0509788_02673_2382_3482	twitching motility protein PilT	KO:K02669
Ga0509788_02673_3470_3685	type II secretory ATPase GspE/PulE/Tfp pilus assembly ATPase PilB-like protein	COG2804
Ga0509788_02673_3815_4585	hypothetical protein	Hypo-rule applied
Ga0509788_02673_4543_5319	hypothetical protein	Hypo-rule applied
Ga0509788_02673_5495_5959	hypothetical protein	Hypo-rule applied
Ga0509788_02673_5952_6407	hypothetical protein	Hypo-rule applied
Ga0509788_02673_6504_7673	hypothetical protein	Hypo-rule applied
Ga0509788_02673_7888_8712	predicted metal-dependent phosphoesterase TrpH	COG0613
Ga0509788_02673_8736_8969	hypothetical protein	Hypo-rule applied
Ga0509788_02673_8956_9297	hypothetical protein	Hypo-rule applied
Ga0509788_02673_9263_9553	tetratricopeptide (TPR) repeat protein	COG0457
Ga0509788_02673_9574_10278	hypothetical protein	Hypo-rule applied
Ga0509788_02673_10210_10341	hypothetical protein	Hypo-rule applied
Ga0509788_02673_10298_10594	tetratricopeptide (TPR) repeat protein	COG0457
Ga0509788_02673_10603_11247	formiminotetrahydrofolate cyclodeaminase	COG3404
Ga0509788_02673_12301_13056	imidazolonepropionase	KO:K01468
Ga0509788_02673_13129_13272	hypothetical protein	Hypo-rule applied
Ga0509788_02673_13326_13601	hypothetical protein	Hypo-rule applied
Ga0509788_02673_13598_13717	urocanate hydratase	KO:K01712
Ga0509788_02673_13886_14521	hypothetical protein	Hypo-rule applied
Ga0509788_02673_14603_15193	urocanate hydratase	KO:K01712
Ga0509788_02673_15280_15939	histidine ammonia-lyase	KO:K01745
Ga0509788_02673_15989_16321	hypothetical protein	Hypo-rule applied
Ga0509788_02673_16318_16464	histidine ammonia-lyase	KO:K01745
Ga0509788_02674_2_97	hypothetical protein	Hypo-rule applied
Ga0509788_02674_134_304	hypothetical protein	Hypo-rule applied
Ga0509788_02674_1647_1799	ribosome biogenesis ATPase	KO:K14571
Ga0509788_02674_2872_3069	transitional endoplasmic reticulum ATPase	KO:K13525
Ga0509788_02675_1602_1811	hypothetical protein	Hypo-rule applied
Ga0509788_02675_1812_2138	hypothetical protein	Hypo-rule applied
Ga0509788_02676_1529_1918	hypothetical protein	Hypo-rule applied
Ga0509788_02676_2185_2346	hypothetical protein	Hypo-rule applied
Ga0509788_02677_31_228	hypothetical protein	Hypo-rule applied
Ga0509788_02677_307_579	hypothetical protein	Hypo-rule applied
Ga0509788_02677_1450_1752	hypothetical protein	Hypo-rule applied
Ga0509788_02677_1879_1986	hypothetical protein	Hypo-rule applied
Ga0509788_02677_2463_2768	hypothetical protein	Hypo-rule applied
Ga0509788_02677_2966_3127	hypothetical protein	Hypo-rule applied
Ga0509788_02677_3390_3653	hypothetical protein	Hypo-rule applied
Ga0509788_02677_3662_3871	hypothetical protein	Hypo-rule applied
Ga0509788_02677_4593_4706	hypothetical protein	Hypo-rule applied
Ga0509788_02677_5000_5155	hypothetical protein	Hypo-rule applied
Ga0509788_02678_20_274	hypothetical protein	Hypo-rule applied
Ga0509788_02678_244_477	hypothetical protein	Hypo-rule applied
Ga0509788_02678_524_1078	hypothetical protein	Hypo-rule applied
Ga0509788_02678_1036_1338	hypothetical protein	Hypo-rule applied
Ga0509788_02678_1506_1655	hypothetical protein	Hypo-rule applied
Ga0509788_02678_2098_2253	chromosome segregation protein	KO:K03529
Ga0509788_02678_2252_2545	hypothetical protein	Hypo-rule applied
Ga0509788_02678_2514_2621	chromosome segregation protein	KO:K03529
Ga0509788_02678_2748_2921	chromosome segregation protein	KO:K03529
Ga0509788_02678_2974_3087	chromosome segregation protein	KO:K03529
Ga0509788_02678_3304_3825	hypothetical protein	Hypo-rule applied
Ga0509788_02678_4951_5265	hypothetical protein	Hypo-rule applied
Ga0509788_02678_5397_5525	hypothetical protein	Hypo-rule applied
Ga0509788_02678_5479_5790	chromosome segregation protein	KO:K03529
Ga0509788_02678_5792_5935	hypothetical protein	Hypo-rule applied
Ga0509788_02678_6620_6820	N-succinyldiaminopimelate aminotransferase	KO:K14267
Ga0509788_02678_6836_7099	N-succinyldiaminopimelate aminotransferase	KO:K14267
Ga0509788_02678_7106_7804	hypothetical protein	Hypo-rule applied
Ga0509788_02678_7908_8432	carbonic anhydrase/acetyltransferase-like protein (isoleucine patch superfamily)	COG0663
Ga0509788_02678_8398_8928	hypothetical protein	Hypo-rule applied
Ga0509788_02678_8903_9529	acetylornithine deacetylase/succinyl-diaminopimelate desuccinylase-like protein	COG0624
Ga0509788_02678_9581_9841	ribosomal protein L3 glutamine methyltransferase	KO:K07320
Ga0509788_02678_9988_10308	uncharacterized protein (DUF2384 family)	COG5642
Ga0509788_02678_10523_10609	hypothetical protein	Hypo-rule applied
Ga0509788_02678_10589_10819	ATP-binding cassette subfamily F protein 3	KO:K06158
Ga0509788_02678_10782_11060	ATP-binding cassette subfamily F protein 3	KO:K06158
Ga0509788_02678_11051_11704	ATP-binding cassette subfamily F protein 3	KO:K06158
Ga0509788_02678_11701_12405	ABC-type multidrug transport system ATPase subunit	COG1131
Ga0509788_02678_12448_13032	hypothetical protein	Hypo-rule applied
Ga0509788_02678_13027_13377	hypothetical protein	Hypo-rule applied
Ga0509788_02678_13297_13404	hypothetical protein	Hypo-rule applied
Ga0509788_02679_2_550	hypothetical protein	Hypo-rule applied
Ga0509788_02679_1337_1645	hypothetical protein	Hypo-rule applied
Ga0509788_02679_2440_2781	hypothetical protein	Hypo-rule applied
Ga0509788_02679_2938_3243	hypothetical protein	Hypo-rule applied
Ga0509788_02679_3201_3347	hypothetical protein	Hypo-rule applied
Ga0509788_02679_4671_4799	hypothetical protein	Hypo-rule applied
Ga0509788_02680_943_1128	hypothetical protein	Hypo-rule applied
Ga0509788_02680_1167_1718	chromosome segregation ATPase	COG1196
Ga0509788_02680_1838_2584	hypothetical protein	Hypo-rule applied
Ga0509788_02680_2593_2886	hypothetical protein	Hypo-rule applied
Ga0509788_02680_3161_3412	hypothetical protein	Hypo-rule applied
Ga0509788_02680_3878_4045	hypothetical protein	Hypo-rule applied
Ga0509788_02680_4014_4283	hypothetical protein	Hypo-rule applied
Ga0509788_02680_4376_4747	hypothetical protein	Hypo-rule applied
Ga0509788_02680_4814_5395	hypothetical protein	Hypo-rule applied
Ga0509788_02680_5417_5809	hypothetical protein	Hypo-rule applied
Ga0509788_02680_6577_6744	hypothetical protein	Hypo-rule applied
Ga0509788_02680_6767_6916	hypothetical protein	Hypo-rule applied
Ga0509788_02680_6994_7164	hypothetical protein	Hypo-rule applied
Ga0509788_02680_7377_7808	hypothetical protein	Hypo-rule applied
Ga0509788_02680_7893_8153	hypothetical protein	Hypo-rule applied
Ga0509788_02681_69_305	hypothetical protein	Hypo-rule applied
Ga0509788_02681_458_835	nucleolar GTP-binding protein	KO:K06943
Ga0509788_02681_1340_1672	nucleolar GTP-binding protein	KO:K06943
Ga0509788_02681_1760_2140	nucleolar GTP-binding protein	KO:K06943
Ga0509788_02682_85_327	hypothetical protein	Hypo-rule applied
Ga0509788_02682_2470_2721	hypothetical protein	Hypo-rule applied
Ga0509788_02682_3437_3727	hypothetical protein	Hypo-rule applied
Ga0509788_02682_3972_4286	hypothetical protein	Hypo-rule applied
Ga0509788_02682_4976_5395	hypothetical protein	Hypo-rule applied
Ga0509788_02683_116_277	hypothetical protein	Hypo-rule applied
Ga0509788_02683_1721_2119	translation initiation factor 6	KO:K03264
Ga0509788_02683_2206_2592	hypothetical protein	Hypo-rule applied
Ga0509788_02684_42_242	hypothetical protein	Hypo-rule applied
Ga0509788_02684_153_278	hypothetical protein	Hypo-rule applied
Ga0509788_02685_2_286	hypothetical protein	Hypo-rule applied
Ga0509788_02686_3_176	hypothetical protein	Hypo-rule applied
Ga0509788_02686_227_424	hypothetical protein	Hypo-rule applied
Ga0509788_02686_2570_2902	hypothetical protein	Hypo-rule applied
Ga0509788_02686_3277_3450	hypothetical protein	Hypo-rule applied
Ga0509788_02686_3516_3623	hypothetical protein	Hypo-rule applied
Ga0509788_02687_179_430	hypothetical protein	Hypo-rule applied
Ga0509788_02687_539_661	hypothetical protein	Hypo-rule applied
Ga0509788_02687_2005_2187	hypothetical protein	Hypo-rule applied
Ga0509788_02687_2207_2368	hypothetical protein	Hypo-rule applied
Ga0509788_02688_48_176	hypothetical protein	Hypo-rule applied
Ga0509788_02688_139_1206	hypothetical protein	Hypo-rule applied
Ga0509788_02688_1163_1642	hypothetical protein	Hypo-rule applied
Ga0509788_02688_1576_1959	hypothetical protein	Hypo-rule applied
Ga0509788_02689_383_799	hypothetical protein	Hypo-rule applied
Ga0509788_02689_1433_1564	hypothetical protein	Hypo-rule applied
Ga0509788_02689_2327_2485	hypothetical protein	Hypo-rule applied
Ga0509788_02689_2783_3064	hypothetical protein	Hypo-rule applied
Ga0509788_02689_3006_3467	hypothetical protein	Hypo-rule applied
Ga0509788_02689_3443_3634	hypothetical protein	Hypo-rule applied
Ga0509788_02689_4655_4909	hypothetical protein	Hypo-rule applied
Ga0509788_02689_4975_5208	hypothetical protein	Hypo-rule applied
Ga0509788_02689_5330_5500	hypothetical protein	Hypo-rule applied
Ga0509788_02689_5971_6066	hypothetical protein	Hypo-rule applied
Ga0509788_02689_6819_6908	xanthine dehydrogenase iron-sulfur cluster and FAD-binding subunit A	COG4630
Ga0509788_02689_6987_7223	xanthine dehydrogenase small subunit	KO:K13481
Ga0509788_02689_7476_7661	xanthine dehydrogenase large subunit	KO:K13482
Ga0509788_02689_7958_8173	xanthine dehydrogenase large subunit	KO:K13482
Ga0509788_02689_8622_8822	xanthine dehydrogenase large subunit	KO:K13482
Ga0509788_02689_9216_9380	xanthine dehydrogenase molybdopterin-binding subunit B	COG4631
Ga0509788_02689_9410_9601	xanthine dehydrogenase large subunit	KO:K13482
Ga0509788_02689_9613_9930	xanthine dehydrogenase accessory factor	KO:K07402
Ga0509788_02689_9945_10166	hypothetical protein	Hypo-rule applied
Ga0509788_02689_10084_10272	xanthine dehydrogenase accessory factor	KO:K07402
Ga0509788_02689_10631_10825	hypothetical protein	Hypo-rule applied
Ga0509788_02689_10907_11035	hypothetical protein	Hypo-rule applied
Ga0509788_02689_11447_11557	hypothetical protein	Hypo-rule applied
Ga0509788_02689_11649_11972	guanine deaminase	KO:K01487
Ga0509788_02689_12040_12978	simple sugar transport system substrate-binding protein	KO:K02058
Ga0509788_02689_12962_13120	simple sugar transport system substrate-binding protein	KO:K02058
Ga0509788_02689_13174_13365	simple sugar transport system permease protein	KO:K02057
Ga0509788_02689_13544_14101	simple sugar transport system permease protein	KO:K02057
Ga0509788_02689_14102_14980	simple sugar transport system permease protein	KO:K02057
Ga0509788_02689_15029_15199	hypothetical protein	Hypo-rule applied
Ga0509788_02689_15454_15849	simple sugar transport system ATP-binding protein	KO:K02056
Ga0509788_02689_15821_16309	simple sugar transport system ATP-binding protein	KO:K02056
Ga0509788_02689_16429_16626	simple sugar transport system ATP-binding protein	KO:K02056
Ga0509788_02689_16607_16990	simple sugar transport system ATP-binding protein	KO:K02056
Ga0509788_02689_17240_18151	urea transport system substrate-binding protein	KO:K11959
Ga0509788_02689_18207_18497	urea transport system substrate-binding protein	KO:K11959
Ga0509788_02689_18572_19954	urea transport system permease protein	KO:K11960
Ga0509788_02689_19956_20198	urea transport system permease protein	KO:K11960
Ga0509788_02689_20511_20915	urea transport system permease protein	KO:K11961
Ga0509788_02689_20932_21186	urea transport system permease protein	KO:K11961
Ga0509788_02689_21522_21953	urea transport system ATP-binding protein	KO:K11962
Ga0509788_02689_22021_22236	urea transport system ATP-binding protein	KO:K11962
Ga0509788_02689_22252_22386	urea transport system ATP-binding protein	KO:K11963
Ga0509788_02689_22400_22582	urea transport system ATP-binding protein	KO:K11963
Ga0509788_02689_22542_22715	urea transport system ATP-binding protein	KO:K11963
Ga0509788_02689_22666_22893	urea transport system ATP-binding protein	KO:K11963
Ga0509788_02689_22979_23203	urease accessory protein	KO:K03190
Ga0509788_02689_23305_23703	urease accessory protein	KO:K03190
Ga0509788_02689_23811_23978	urease subunit gamma	KO:K01430
Ga0509788_02689_23939_24112	urease subunit gamma	KO:K01430
Ga0509788_02689_24122_24550	urease accessory protein	KO:K03192
Ga0509788_02689_24704_24796	urease beta subunit	COG0832
Ga0509788_02689_24771_25019	urease subunit beta	KO:K01429
Ga0509788_02689_25037_25228	urease subunit alpha	KO:K01428
Ga0509788_02689_25385_25747	urease subunit alpha	KO:K01428
Ga0509788_02689_25732_26067	urease subunit alpha	KO:K01428
Ga0509788_02689_26390_26650	urease subunit alpha	KO:K01428
Ga0509788_02689_26927_27301	urease accessory protein	KO:K03187
Ga0509788_02689_27349_27555	urease accessory protein	KO:K03188
Ga0509788_02689_27642_28028	urease accessory protein	KO:K03188
Ga0509788_02689_27994_28371	urease accessory protein	KO:K03189
Ga0509788_02689_28401_28619	urease accessory protein	KO:K03189
Ga0509788_02689_28930_29349	molybdate transport system substrate-binding protein	KO:K02020
Ga0509788_02689_29291_29530	molybdate transport system substrate-binding protein	KO:K02020
Ga0509788_02689_29567_30052	4-hydroxy-2-oxoheptanedioate aldolase	KO:K02510
Ga0509788_02689_30524_31165	AcrR family transcriptional regulator	COG1309
Ga0509788_02689_31152_31964	alkylation response protein AidB-like acyl-CoA dehydrogenase	COG1960
Ga0509788_02689_31954_32586	alkylation response protein AidB-like acyl-CoA dehydrogenase	COG1960
Ga0509788_02689_32549_32788	uncharacterized protein with HEPN domain	COG2361
Ga0509788_02689_32770_32940	hypothetical protein	Hypo-rule applied
Ga0509788_02689_32956_33132	3-hydroxyacyl-CoA dehydrogenase	KO:K07516
Ga0509788_02689_33234_33872	3-hydroxyacyl-CoA dehydrogenase	KO:K07516
Ga0509788_02689_33875_34063	3-hydroxyacyl-CoA dehydrogenase	KO:K07516
Ga0509788_02689_34089_34526	3-hydroxyacyl-CoA dehydrogenase	KO:K07516
Ga0509788_02689_34575_35102	3-hydroxyacyl-CoA dehydrogenase	KO:K07516
Ga0509788_02689_35583_35918	acetyl-CoA acyltransferase	KO:K00632
Ga0509788_02689_35947_36615	acetyl-CoA acyltransferase	KO:K00632
Ga0509788_02689_36802_37536	outer membrane protein	KO:K07275
Ga0509788_02689_37685_37837	hypothetical protein	Hypo-rule applied
Ga0509788_02689_37992_39128	long-chain acyl-CoA synthetase	KO:K01897
Ga0509788_02689_39372_39500	nitronate monooxygenase	KO:K00459
Ga0509788_02689_39500_40306	nitronate monooxygenase	KO:K00459
Ga0509788_02689_40372_40707	hypothetical protein	Hypo-rule applied
Ga0509788_02689_40807_40938	hypothetical protein	Hypo-rule applied
Ga0509788_02690_1_313	23S ribosomal RNA	rRNA_23S
Ga0509788_02690_1010_1165	hypothetical protein	Hypo-rule applied
Ga0509788_02690_2084_2212	hypothetical protein	Hypo-rule applied
Ga0509788_02691_1491_1694	hypothetical protein	Hypo-rule applied
Ga0509788_02692_3_128	hypothetical protein	Hypo-rule applied
Ga0509788_02692_482_628	hypothetical protein	Hypo-rule applied
Ga0509788_02692_2332_2541	tubulin polyglutamylase TTLL6/13	KO:K16582
Ga0509788_02693_305_502	hypothetical protein	Hypo-rule applied
Ga0509788_02693_960_1247	hypothetical protein	Hypo-rule applied
Ga0509788_02693_2056_2190	hypothetical protein	Hypo-rule applied
Ga0509788_02693_2281_2448	uncharacterized MnhB-related membrane protein	COG1563
Ga0509788_02694_148_426	hypothetical protein	Hypo-rule applied
Ga0509788_02694_694_978	hypothetical protein	Hypo-rule applied
Ga0509788_02694_1010_1408	hypothetical protein	Hypo-rule applied
Ga0509788_02694_1692_1835	hypothetical protein	Hypo-rule applied
Ga0509788_02694_1832_1921	hypothetical protein	Hypo-rule applied
Ga0509788_02694_1918_2334	hypothetical protein	Hypo-rule applied
Ga0509788_02694_2340_2516	hypothetical protein	Hypo-rule applied
Ga0509788_02694_2513_2869	hypothetical protein	Hypo-rule applied
Ga0509788_02694_3060_3132	tRNA_Lys_TTT	tRNA
Ga0509788_02694_3135_3467	hypothetical protein	Hypo-rule applied
Ga0509788_02694_3494_3793	hypothetical protein	Hypo-rule applied
Ga0509788_02694_3843_3927	tRNA_Leu_CAA	tRNA
Ga0509788_02694_4016_4089	tRNA_Arg_TCT	tRNA
Ga0509788_02694_4227_4302	tRNA_Ile_TAT	tRNA
Ga0509788_02694_4363_4620	hypothetical protein	Hypo-rule applied
Ga0509788_02695_1_246	hypothetical protein	Hypo-rule applied
Ga0509788_02695_266_571	hypothetical protein	Hypo-rule applied
Ga0509788_02695_565_819	hypothetical protein	Hypo-rule applied
Ga0509788_02695_859_1182	hypothetical protein	Hypo-rule applied
Ga0509788_02695_1353_1802	hypothetical protein	Hypo-rule applied
Ga0509788_02695_2225_2536	hypothetical protein	Hypo-rule applied
Ga0509788_02695_2904_3203	hypothetical protein	Hypo-rule applied
Ga0509788_02695_3286_3579	hypothetical protein	Hypo-rule applied
Ga0509788_02695_3596_3865	hypothetical protein	Hypo-rule applied
Ga0509788_02695_3840_4211	hypothetical protein	Hypo-rule applied
Ga0509788_02695_4823_4954	hypothetical protein	Hypo-rule applied
Ga0509788_02695_5234_5473	hypothetical protein	Hypo-rule applied
Ga0509788_02695_5517_5810	hypothetical protein	Hypo-rule applied
Ga0509788_02696_811_945	hypothetical protein	Hypo-rule applied
Ga0509788_02696_1352_1480	hypothetical protein	Hypo-rule applied
Ga0509788_02696_1451_1618	hypothetical protein	Hypo-rule applied
Ga0509788_02696_2332_2454	hypothetical protein	Hypo-rule applied
Ga0509788_02696_4392_4538	hypothetical protein	Hypo-rule applied
Ga0509788_02696_4612_4725	histone H3/H4	COG2036
Ga0509788_02696_5025_5120	hypothetical protein	Hypo-rule applied
Ga0509788_02697_1_507	hypothetical protein	Hypo-rule applied
Ga0509788_02697_491_922	hypothetical protein	Hypo-rule applied
Ga0509788_02697_961_1131	hypothetical protein	Hypo-rule applied
Ga0509788_02697_1128_1487	hypothetical protein	Hypo-rule applied
Ga0509788_02697_1575_2447	hypothetical protein	Hypo-rule applied
Ga0509788_02697_2489_2671	hypothetical protein	Hypo-rule applied
Ga0509788_02697_2729_2932	hypothetical protein	Hypo-rule applied
Ga0509788_02697_2916_3179	hypothetical protein	Hypo-rule applied
Ga0509788_02697_3176_4168	hypothetical protein	Hypo-rule applied
Ga0509788_02697_5146_5442	hypothetical protein	Hypo-rule applied
Ga0509788_02697_5726_6082	[protein-PII] uridylyltransferase	KO:K00990
Ga0509788_02697_6718_7173	[protein-PII] uridylyltransferase	KO:K00990
Ga0509788_02697_7225_7476	[protein-PII] uridylyltransferase	KO:K00990
Ga0509788_02697_7523_7843	[protein-PII] uridylyltransferase	KO:K00990
Ga0509788_02697_7758_8168	[protein-PII] uridylyltransferase	KO:K00990
Ga0509788_02697_8368_9180	methionyl aminopeptidase	KO:K01265
Ga0509788_02697_9230_9484	hypothetical protein	Hypo-rule applied
Ga0509788_02697_9398_10030	phosphoribosylformylglycinamidine synthase	KO:K01952
Ga0509788_02698_589_729	uncharacterized membrane protein	COG3463
Ga0509788_02698_1165_1299	hypothetical protein	Hypo-rule applied
Ga0509788_02698_1601_1888	hypothetical protein	Hypo-rule applied
Ga0509788_02698_2018_2161	hypothetical protein	Hypo-rule applied
Ga0509788_02699_2_394	hypothetical protein	Hypo-rule applied
Ga0509788_02699_1046_1156	hypothetical protein	Hypo-rule applied
Ga0509788_02699_2409_2600	hypothetical protein	Hypo-rule applied
Ga0509788_02700_494_712	hypothetical protein	Hypo-rule applied
Ga0509788_02700_755_850	hypothetical protein	Hypo-rule applied
Ga0509788_02700_992_1327	hypothetical protein	Hypo-rule applied
Ga0509788_02700_1305_1967	hypothetical protein	Hypo-rule applied
Ga0509788_02700_2168_2356	hypothetical protein	Hypo-rule applied
Ga0509788_02700_2299_2529	hypothetical protein	Hypo-rule applied
Ga0509788_02700_2550_2624	hypothetical protein	Hypo-rule applied
Ga0509788_02701_2_154	hypothetical protein	Hypo-rule applied
Ga0509788_02701_247_390	hypothetical protein	Hypo-rule applied
Ga0509788_02701_435_542	hypothetical protein	Hypo-rule applied
Ga0509788_02701_556_888	hypothetical protein	Hypo-rule applied
Ga0509788_02701_1005_1220	hypothetical protein	Hypo-rule applied
Ga0509788_02702_3_299	membrane-associated HD superfamily phosphohydrolase	COG1480
Ga0509788_02702_334_498	hypothetical protein	Hypo-rule applied
Ga0509788_02702_1306_1449	hypothetical protein	Hypo-rule applied
Ga0509788_02702_1696_1791	hypothetical protein	Hypo-rule applied
Ga0509788_02702_2088_2276	hypothetical protein	Hypo-rule applied
Ga0509788_02702_2361_2579	hypothetical protein	Hypo-rule applied
Ga0509788_02702_2585_2776	hypothetical protein	Hypo-rule applied
Ga0509788_02702_2758_3048	hypothetical protein	Hypo-rule applied
Ga0509788_02702_3202_3318	hypothetical protein	Hypo-rule applied
Ga0509788_02702_3320_3532	hypothetical protein	Hypo-rule applied
Ga0509788_02702_3719_3901	hypothetical protein	Hypo-rule applied
Ga0509788_02702_4132_4350	hypothetical protein	Hypo-rule applied
Ga0509788_02703_562_723	alpha-tubulin suppressor-like RCC1 family protein	COG5184
Ga0509788_02703_1003_1212	hypothetical protein	Hypo-rule applied
Ga0509788_02703_1378_1506	hypothetical protein	Hypo-rule applied
Ga0509788_02703_1864_2076	hypothetical protein	Hypo-rule applied
Ga0509788_02703_2694_2888	hypothetical protein	Hypo-rule applied
Ga0509788_02703_3019_3276	hypothetical protein	Hypo-rule applied
Ga0509788_02704_1903_1992	hypothetical protein	Hypo-rule applied
Ga0509788_02705_6_131	ATP-binding cassette subfamily B protein	KO:K06147
Ga0509788_02705_832_1476	hypothetical protein	Hypo-rule applied
Ga0509788_02705_1485_1655	hypothetical protein	Hypo-rule applied
Ga0509788_02705_1716_2129	hypothetical protein	Hypo-rule applied
Ga0509788_02705_2332_2661	hypothetical protein	Hypo-rule applied
Ga0509788_02705_2658_2798	magnesium-transporting ATPase (P-type)	COG0474
Ga0509788_02705_2795_3121	hypothetical protein	Hypo-rule applied
Ga0509788_02705_3140_3448	hypothetical protein	Hypo-rule applied
Ga0509788_02705_3402_3554	hypothetical protein	Hypo-rule applied
Ga0509788_02706_1444_1584	hypothetical protein	Hypo-rule applied
Ga0509788_02706_1737_1847	hypothetical protein	Hypo-rule applied
Ga0509788_02706_1927_2223	hypothetical protein	Hypo-rule applied
Ga0509788_02706_3113_3211	hypothetical protein	Hypo-rule applied
Ga0509788_02707_322_549	hypothetical protein	Hypo-rule applied
Ga0509788_02707_841_963	hypothetical protein	Hypo-rule applied
Ga0509788_02707_951_1202	hypothetical protein	Hypo-rule applied
Ga0509788_02708_101_220	hypothetical protein	Hypo-rule applied
Ga0509788_02708_679_894	hypothetical protein	Hypo-rule applied
Ga0509788_02708_1310_1516	hypothetical protein	Hypo-rule applied
Ga0509788_02708_1679_1783	hypothetical protein	Hypo-rule applied
Ga0509788_02708_1956_2123	hypothetical protein	Hypo-rule applied
Ga0509788_02708_2264_2404	hypothetical protein	Hypo-rule applied
Ga0509788_02709_3_89	hypothetical protein	Hypo-rule applied
Ga0509788_02709_86_202	hypothetical protein	Hypo-rule applied
Ga0509788_02709_644_865	glycerol-3-phosphate O-acyltransferase	COG2937
Ga0509788_02709_1646_1864	hypothetical protein	Hypo-rule applied
Ga0509788_02709_2139_2276	hypothetical protein	Hypo-rule applied
Ga0509788_02710_531_878	hypothetical protein	Hypo-rule applied
Ga0509788_02710_2737_2877	hypothetical protein	Hypo-rule applied
Ga0509788_02711_1_159	hypothetical protein	Hypo-rule applied
Ga0509788_02711_277_411	hypothetical protein	Hypo-rule applied
Ga0509788_02712_1_141	hypothetical protein	Hypo-rule applied
Ga0509788_02712_150_344	glutamine amidotransferase	KO:K07008
Ga0509788_02712_547_870	outer membrane cobalamin receptor	COG4206
Ga0509788_02712_905_1132	hypothetical protein	Hypo-rule applied
Ga0509788_02712_1233_2138	outer membrane receptor protein involved in Fe transport	COG1629
Ga0509788_02712_2135_2233	hypothetical protein	Hypo-rule applied
Ga0509788_02712_2323_2646	hypothetical protein	Hypo-rule applied
Ga0509788_02712_3148_3609	integrase/recombinase XerD	KO:K04763
Ga0509788_02713_57_164	hypothetical protein	Hypo-rule applied
Ga0509788_02713_471_602	hypothetical protein	Hypo-rule applied
Ga0509788_02713_943_1125	hypothetical protein	Hypo-rule applied
Ga0509788_02713_1741_1926	hypothetical protein	Hypo-rule applied
Ga0509788_02713_2149_2337	hypothetical protein	Hypo-rule applied
Ga0509788_02713_2338_2469	hypothetical protein	Hypo-rule applied
Ga0509788_02714_1986_2105	hypothetical protein	Hypo-rule applied
Ga0509788_02714_2762_2875	hypothetical protein	Hypo-rule applied
Ga0509788_02715_791_1012	hypothetical protein	Hypo-rule applied
Ga0509788_02715_1185_1355	hypothetical protein	Hypo-rule applied
Ga0509788_02716_6_131	ATP-binding cassette subfamily B protein	KO:K06147
Ga0509788_02716_174_686	UDP-N-acetylbacillosamine transaminase	KO:K15910
Ga0509788_02717_26_214	hypothetical protein	Hypo-rule applied
Ga0509788_02717_439_729	S-(hydroxymethyl)glutathione dehydrogenase/alcohol dehydrogenase	KO:K00121
Ga0509788_02717_789_1028	hypothetical protein	Hypo-rule applied
Ga0509788_02717_1027_1146	S-(hydroxymethyl)glutathione dehydrogenase/alcohol dehydrogenase	KO:K00121
Ga0509788_02717_1519_1770	S-formylglutathione hydrolase	KO:K01070
Ga0509788_02717_1908_2009	S-formylglutathione hydrolase	KO:K01070
Ga0509788_02717_2046_2495	argininosuccinate lyase	KO:K01755
Ga0509788_02717_2705_3109	argininosuccinate lyase	KO:K01755
Ga0509788_02717_3239_3778	acetylglutamate kinase	KO:K00930
Ga0509788_02717_3775_4008	acetylglutamate kinase	KO:K00930
Ga0509788_02718_4_375	AraC-like DNA-binding protein	COG2207
Ga0509788_02718_502_807	hypothetical protein	Hypo-rule applied
Ga0509788_02718_720_893	predicted thioredoxin/glutaredoxin	COG5494
Ga0509788_02718_961_1116	hypothetical protein	Hypo-rule applied
Ga0509788_02718_1288_1539	outer membrane protein assembly factor BamB	COG1520
Ga0509788_02718_1547_2566	hypothetical protein	Hypo-rule applied
Ga0509788_02718_2582_2722	probable HAF family extracellular repeat protein	TIGR02913
Ga0509788_02718_2837_3244	prepilin-type N-terminal cleavage/methylation domain-containing protein	TIGR02532
Ga0509788_02718_3298_3687	prepilin-type processing-associated H-X9-DG protein	TIGR04294
Ga0509788_02718_3909_4274	hypothetical protein	Hypo-rule applied
Ga0509788_02718_4304_4726	RNA polymerase sigma-70 factor (ECF subfamily)	KO:K03088
Ga0509788_02718_4845_5084	serine/threonine-protein kinase	KO:K08884
Ga0509788_02718_5139_5387	serine/threonine-protein kinase	KO:K08884
Ga0509788_02718_5968_6924	hypothetical protein	Hypo-rule applied
Ga0509788_02718_6921_7172	hypothetical protein	Hypo-rule applied
Ga0509788_02718_7214_7534	hypothetical protein	Hypo-rule applied
Ga0509788_02718_8168_8290	hypothetical protein	Hypo-rule applied
Ga0509788_02718_8820_9026	hypothetical protein	Hypo-rule applied
Ga0509788_02718_9023_9136	hypothetical protein	Hypo-rule applied
Ga0509788_02718_9267_10802	tetratricopeptide (TPR) repeat protein	COG0457
Ga0509788_02718_11286_12221	hypothetical protein	Hypo-rule applied
Ga0509788_02718_12419_13543	hypothetical protein	Hypo-rule applied
Ga0509788_02719_18_143	hypothetical protein	Hypo-rule applied
Ga0509788_02719_240_638	deoxyribose-phosphate aldolase	KO:K01619
Ga0509788_02719_635_979	deoxyribose-phosphate aldolase	COG0274
Ga0509788_02719_1155_1289	hypothetical protein	Hypo-rule applied
Ga0509788_02719_1356_1529	aldehyde dehydrogenase (NAD+)	KO:K00128
Ga0509788_02719_1996_2646	hypothetical protein	Hypo-rule applied
Ga0509788_02719_2860_2988	hypothetical protein	Hypo-rule applied
Ga0509788_02719_2932_3036	hypothetical protein	Hypo-rule applied
Ga0509788_02719_3748_4041	malate synthase	KO:K01638
Ga0509788_02719_4131_4685	hypothetical protein	Hypo-rule applied
Ga0509788_02719_4747_4872	malate synthase	COG2225
Ga0509788_02719_4893_5393	malate synthase	KO:K01638
Ga0509788_02719_5580_5681	hypothetical protein	Hypo-rule applied
Ga0509788_02720_86_229	hypothetical protein	Hypo-rule applied
Ga0509788_02720_347_826	magnesium-transporting ATPase (P-type)	COG0474
Ga0509788_02720_1048_1203	magnesium-transporting ATPase (P-type)	COG0474
Ga0509788_02720_2542_2955	P-type E1-E2 ATPase	TIGR01494
Ga0509788_02721_970_1200	serine/threonine kinase 38	KO:K08790
Ga0509788_02722_44_826	hypothetical protein	Hypo-rule applied
Ga0509788_02722_1468_1878	hypothetical protein	Hypo-rule applied
Ga0509788_02722_1973_2158	hypothetical protein	Hypo-rule applied
Ga0509788_02722_2472_2570	hypothetical protein	Hypo-rule applied
Ga0509788_02722_2541_2741	hypothetical protein	Hypo-rule applied
Ga0509788_02722_3171_3263	hypothetical protein	Hypo-rule applied
Ga0509788_02723_16_375	hypothetical protein	Hypo-rule applied
Ga0509788_02723_336_1094	predicted site-specific integrase-resolvase	COG2452
Ga0509788_02723_1551_2009	hypothetical protein	Hypo-rule applied
Ga0509788_02723_2163_2282	hypothetical protein	Hypo-rule applied
Ga0509788_02723_2466_2672	hypothetical protein	Hypo-rule applied
Ga0509788_02723_2583_2906	hypothetical protein	Hypo-rule applied
Ga0509788_02723_3726_3890	hypothetical protein	Hypo-rule applied
Ga0509788_02723_3831_3983	hypothetical protein	Hypo-rule applied
Ga0509788_02723_3970_4185	hypothetical protein	Hypo-rule applied
Ga0509788_02723_4484_4897	hypothetical protein	Hypo-rule applied
Ga0509788_02723_5511_5690	hypothetical protein	Hypo-rule applied
Ga0509788_02723_5654_6241	hypothetical protein	Hypo-rule applied
Ga0509788_02723_6571_6714	site-specific DNA-cytosine methylase	COG0270
Ga0509788_02723_7057_7407	hypothetical protein	Hypo-rule applied
Ga0509788_02723_7347_8093	hypothetical protein	Hypo-rule applied
Ga0509788_02723_8132_8359	hypothetical protein	Hypo-rule applied
Ga0509788_02723_8280_8615	hypothetical protein	Hypo-rule applied
Ga0509788_02723_8684_8776	hypothetical protein	Hypo-rule applied
Ga0509788_02723_8855_9679	hypothetical protein	Hypo-rule applied
Ga0509788_02723_9842_10129	hypothetical protein	Hypo-rule applied
Ga0509788_02723_10139_10402	hypothetical protein	Hypo-rule applied
Ga0509788_02723_10391_10711	hypothetical protein	Hypo-rule applied
Ga0509788_02723_11132_11749	hypothetical protein	Hypo-rule applied
Ga0509788_02723_11742_12452	hypothetical protein	Hypo-rule applied
Ga0509788_02723_12675_13337	transposase	COG3335
Ga0509788_02724_785_1024	hypothetical protein	Hypo-rule applied
Ga0509788_02724_1724_1867	hypothetical protein	Hypo-rule applied
Ga0509788_02724_2068_2460	hypothetical protein	Hypo-rule applied
Ga0509788_02725_3_122	hypothetical protein	Hypo-rule applied
Ga0509788_02725_220_834	hypothetical protein	Hypo-rule applied
Ga0509788_02725_858_1070	hypothetical protein	Hypo-rule applied
Ga0509788_02725_1619_1720	hypothetical protein	Hypo-rule applied
Ga0509788_02725_2089_2808	hypothetical protein	Hypo-rule applied
Ga0509788_02725_2807_3619	hypothetical protein	Hypo-rule applied
Ga0509788_02725_3621_4391	hypothetical protein	Hypo-rule applied
Ga0509788_02726_1373_1519	hypothetical protein	Hypo-rule applied
Ga0509788_02726_1673_1777	hypothetical protein	Hypo-rule applied
Ga0509788_02726_2591_2722	hypothetical protein	Hypo-rule applied
Ga0509788_02726_5646_5906	hypothetical protein	Hypo-rule applied
Ga0509788_02726_6615_6797	hypothetical protein	Hypo-rule applied
Ga0509788_02726_8270_8782	hypothetical protein	Hypo-rule applied
Ga0509788_02726_9340_9483	hypothetical protein	Hypo-rule applied
Ga0509788_02726_9604_9777	hypothetical protein	Hypo-rule applied
Ga0509788_02727_131_409	major membrane immunogen (membrane-anchored lipoprotein)	COG4939
Ga0509788_02727_875_1132	elongation factor Ts	KO:K02357
Ga0509788_02727_1095_1661	elongation factor Ts	KO:K02357
Ga0509788_02727_1775_2092	small subunit ribosomal protein S2	KO:K02967
Ga0509788_02727_2180_2473	small subunit ribosomal protein S2	KO:K02967
Ga0509788_02727_2601_3638	integrase/recombinase XerC	KO:K03733
Ga0509788_02727_3648_5237	2-isopropylmalate synthase	KO:K01649
Ga0509788_02727_5237_6322	branched-chain amino acid aminotransferase	KO:K00826
Ga0509788_02727_6325_7368	3-isopropylmalate dehydrogenase	KO:K00052
Ga0509788_02727_7371_8990	D-3-phosphoglycerate dehydrogenase	KO:K00058
Ga0509788_02727_8956_9579	ketol-acid reductoisomerase	KO:K00053
Ga0509788_02727_9569_9988	ketol-acid reductoisomerase	KO:K00053
Ga0509788_02727_10029_10325	acetolactate synthase small subunit	TIGR00119
Ga0509788_02727_10325_12091	acetolactate synthase-1/2/3 large subunit	KO:K01652
Ga0509788_02727_12305_13936	dihydroxy-acid dehydratase	KO:K01687
Ga0509788_02727_13981_15489	aspartyl-tRNA(Asn)/glutamyl-tRNA(Gln) amidotransferase subunit B	KO:K02434
Ga0509788_02727_15486_15665	aspartyl-tRNA(Asn)/glutamyl-tRNA(Gln) amidotransferase subunit A	KO:K02433
Ga0509788_02727_15662_16024	aspartyl-tRNA(Asn)/glutamyl-tRNA(Gln) amidotransferase subunit A	KO:K02433
Ga0509788_02727_16131_16289	aspartyl-tRNA(Asn)/glutamyl-tRNA(Gln) amidotransferase subunit A	KO:K02433
Ga0509788_02727_16286_16618	aspartyl-tRNA(Asn)/glutamyl-tRNA(Gln) amidotransferase subunit A	KO:K02433
Ga0509788_02727_16722_16979	aspartyl-tRNA(Asn)/glutamyl-tRNA(Gln) amidotransferase subunit A	KO:K02433
Ga0509788_02727_16976_17275	aspartyl-tRNA(Asn)/glutamyl-tRNA(Gln) amidotransferase subunit C	KO:K02435
Ga0509788_02727_17301_17567	glutamate-5-semialdehyde dehydrogenase	KO:K00147
Ga0509788_02727_17575_17934	glutamate-5-semialdehyde dehydrogenase	KO:K00147
Ga0509788_02727_17940_18569	glutamate-5-semialdehyde dehydrogenase	KO:K00147
Ga0509788_02727_18789_18992	hypothetical protein	Hypo-rule applied
Ga0509788_02727_18989_19777	CubicO group peptidase (beta-lactamase class C family)	COG1680
Ga0509788_02727_19797_20909	glutamate 5-kinase	KO:K00931
Ga0509788_02727_20909_21049	GTP-binding protein	KO:K03979
Ga0509788_02727_21060_21794	GTP-binding protein	KO:K03979
Ga0509788_02727_21813_22157	GTP-binding protein	KO:K03979
Ga0509788_02727_22117_22395	GTP-binding protein	KO:K03979
Ga0509788_02727_22476_22730	large subunit ribosomal protein L27	KO:K02899
Ga0509788_02727_22745_23059	large subunit ribosomal protein L21	KO:K02888
Ga0509788_02727_23136_25250	ribonuclease E	KO:K08300
Ga0509788_02727_25465_26535	rod shape determining protein RodA	KO:K05837
Ga0509788_02727_26619_28697	penicillin-binding protein 2	KO:K05515
Ga0509788_02727_28694_29155	rod shape-determining protein MreD	TIGR03426
Ga0509788_02727_29222_30157	rod shape-determining protein MreC	KO:K03570
Ga0509788_02727_30170_30652	rod shape-determining protein MreB	KO:K03569
Ga0509788_02727_30585_31190	rod shape-determining protein MreB	KO:K03569
Ga0509788_02727_31277_31654	nucleoside-diphosphate kinase	KO:K00940
Ga0509788_02727_31651_31968	hypothetical protein	Hypo-rule applied
Ga0509788_02727_31995_32465	dihydrofolate synthase/folylpolyglutamate synthase	KO:K11754
Ga0509788_02727_32650_33159	hypothetical protein	Hypo-rule applied
Ga0509788_02727_33152_33349	dihydrofolate synthase/folylpolyglutamate synthase	KO:K11754
Ga0509788_02727_33356_34075	valyl-tRNA synthetase	KO:K01873
Ga0509788_02727_34026_34451	valyl-tRNA synthetase	KO:K01873
Ga0509788_02727_34542_34853	valyl-tRNA synthetase	KO:K01873
Ga0509788_02727_34825_35280	valyl-tRNA synthetase	KO:K01873
Ga0509788_02727_35743_35952	valyl-tRNA synthetase	COG0525
Ga0509788_02727_35967_36395	ATP-dependent Clp protease ATP-binding subunit ClpX	KO:K03544
Ga0509788_02727_36482_36658	ATP-dependent Clp protease ATP-binding subunit ClpX	KO:K03544
Ga0509788_02727_36741_36857	ATP-dependent Clp protease ATP-binding subunit ClpX	KO:K03544
Ga0509788_02728_3_134	hypothetical protein	Hypo-rule applied
Ga0509788_02729_446_589	hypothetical protein	Hypo-rule applied
Ga0509788_02729_755_1078	hypothetical protein	Hypo-rule applied
Ga0509788_02729_1056_1442	hypothetical protein	Hypo-rule applied
Ga0509788_02729_1470_1862	hypothetical protein	Hypo-rule applied
Ga0509788_02729_1887_2099	hypothetical protein	Hypo-rule applied
Ga0509788_02729_2131_2913	hypothetical protein	Hypo-rule applied
Ga0509788_02729_3050_3241	hypothetical protein	Hypo-rule applied
Ga0509788_02729_3556_4074	hypothetical protein	Hypo-rule applied
Ga0509788_02729_4356_4862	hypothetical protein	Hypo-rule applied
Ga0509788_02729_4816_4950	hypothetical protein	Hypo-rule applied
Ga0509788_02729_5025_5330	hypothetical protein	Hypo-rule applied
Ga0509788_02729_5327_5587	hypothetical protein	Hypo-rule applied
Ga0509788_02729_5778_6011	hypothetical protein	Hypo-rule applied
Ga0509788_02729_6128_6556	hypothetical protein	Hypo-rule applied
Ga0509788_02729_6529_6684	hypothetical protein	Hypo-rule applied
Ga0509788_02729_6681_6908	hypothetical protein	Hypo-rule applied
Ga0509788_02729_6968_7225	hypothetical protein	Hypo-rule applied
Ga0509788_02729_7299_7400	hypothetical protein	Hypo-rule applied
Ga0509788_02729_7501_7944	hypothetical protein	Hypo-rule applied
Ga0509788_02729_8307_8510	hypothetical protein	Hypo-rule applied
Ga0509788_02729_8473_8709	hypothetical protein	Hypo-rule applied
Ga0509788_02729_9754_10011	hypothetical protein	Hypo-rule applied
Ga0509788_02729_10657_10788	hypothetical protein	Hypo-rule applied
Ga0509788_02729_10803_11081	hypothetical protein	Hypo-rule applied
Ga0509788_02729_11286_11525	hypothetical protein	Hypo-rule applied
Ga0509788_02729_11632_11751	hypothetical protein	Hypo-rule applied
Ga0509788_02729_11925_12446	butyryl-CoA dehydrogenase	KO:K00248
Ga0509788_02729_12700_12834	alkylation response protein AidB-like acyl-CoA dehydrogenase	COG1960
Ga0509788_02730_4_297	hypothetical protein	Hypo-rule applied
Ga0509788_02730_940_1158	hypothetical protein	Hypo-rule applied
Ga0509788_02730_1222_1437	DNA-binding beta-propeller fold protein YncE	COG3391
Ga0509788_02730_1427_1705	hypothetical protein	Hypo-rule applied
Ga0509788_02730_1871_2254	hypothetical protein	Hypo-rule applied
Ga0509788_02730_2332_2787	3-hydroxyisobutyrate dehydrogenase	KO:K00020
Ga0509788_02730_2809_2964	3-hydroxyisobutyrate dehydrogenase-like beta-hydroxyacid dehydrogenase	COG2084
Ga0509788_02730_3028_3186	3-hydroxyisobutyrate dehydrogenase	KO:K00020
Ga0509788_02730_3251_3499	hypothetical protein	Hypo-rule applied
Ga0509788_02730_3433_3924	hypothetical protein	Hypo-rule applied
Ga0509788_02730_4263_4886	hypothetical protein	Hypo-rule applied
Ga0509788_02730_5052_5597	hypothetical protein	Hypo-rule applied
Ga0509788_02730_5638_5943	peptidoglycan/xylan/chitin deacetylase (PgdA/CDA1 family)	COG0726
Ga0509788_02730_5983_6915	peptide/nickel transport system permease protein	KO:K02034
Ga0509788_02730_7224_7415	hypothetical protein	Hypo-rule applied
Ga0509788_02730_7461_7661	acetylornithine deacetylase/succinyl-diaminopimelate desuccinylase-like protein	COG0624
Ga0509788_02730_7726_8142	hypothetical protein	Hypo-rule applied
Ga0509788_02730_8105_8575	hypothetical protein	Hypo-rule applied
Ga0509788_02730_8612_8713	hypothetical protein	Hypo-rule applied
Ga0509788_02730_8777_9139	hypothetical protein	Hypo-rule applied
Ga0509788_02730_9620_9784	hypothetical protein	Hypo-rule applied
Ga0509788_02731_23_484	hypothetical protein	Hypo-rule applied
Ga0509788_02731_991_1578	hypothetical protein	Hypo-rule applied
Ga0509788_02731_1592_2467	hypothetical protein	Hypo-rule applied
Ga0509788_02731_3113_3301	hypothetical protein	Hypo-rule applied
Ga0509788_02731_3556_3747	hypothetical protein	Hypo-rule applied
Ga0509788_02731_3766_3975	hypothetical protein	Hypo-rule applied
Ga0509788_02731_4289_4495	hypothetical protein	Hypo-rule applied
Ga0509788_02731_4751_4906	hypothetical protein	Hypo-rule applied
Ga0509788_02731_4926_5162	hypothetical protein	Hypo-rule applied
Ga0509788_02732_3_329	hypothetical protein	Hypo-rule applied
Ga0509788_02732_338_715	glycine/serine hydroxymethyltransferase	COG0112
Ga0509788_02732_861_995	hypothetical protein	Hypo-rule applied
Ga0509788_02732_1010_1201	hypothetical protein	Hypo-rule applied
Ga0509788_02732_1414_1626	hypothetical protein	Hypo-rule applied
Ga0509788_02732_1706_1858	hypothetical protein	Hypo-rule applied
Ga0509788_02732_2380_2610	hypothetical protein	Hypo-rule applied
Ga0509788_02732_2821_3012	hypothetical protein	Hypo-rule applied
Ga0509788_02732_3027_3338	hypothetical protein	Hypo-rule applied
Ga0509788_02732_3387_3629	Fe2+ or Zn2+ uptake regulation protein	COG0735
Ga0509788_02732_3601_3732	hypothetical protein	Hypo-rule applied
Ga0509788_02732_3942_4046	hypothetical protein	Hypo-rule applied
Ga0509788_02732_4030_4341	hypothetical protein	Hypo-rule applied
Ga0509788_02732_4315_4500	hypothetical protein	Hypo-rule applied
Ga0509788_02733_1_144	hypothetical protein	Hypo-rule applied
Ga0509788_02733_891_1286	potassium large conductance calcium-activated channel subfamily M alpha protein 1	KO:K04936
Ga0509788_02733_2367_2600	voltage-gated potassium channel Kch	COG1226
Ga0509788_02733_2611_2838	potassium large conductance calcium-activated channel subfamily M alpha protein 1	KO:K04936
Ga0509788_02733_2980_3324	hypothetical protein	Hypo-rule applied
Ga0509788_02733_3502_3930	hypothetical protein	Hypo-rule applied
Ga0509788_02733_3933_4448	hypothetical protein	Hypo-rule applied
Ga0509788_02733_4587_4853	UDP-N-acetyl-D-mannosaminuronic acid dehydrogenase	KO:K02472
Ga0509788_02733_4837_5586	UDP-N-acetyl-D-mannosaminuronic acid dehydrogenase	KO:K02472
Ga0509788_02733_5564_5707	UDP-N-acetyl-D-mannosaminuronate dehydrogenase	COG0677
Ga0509788_02733_5755_6126	hypothetical protein	Hypo-rule applied
Ga0509788_02734_3812_4168	putative sterol carrier protein	COG3255
Ga0509788_02735_3_215	hypothetical protein	Hypo-rule applied
Ga0509788_02735_269_637	hypothetical protein	Hypo-rule applied
Ga0509788_02735_796_885	hypothetical protein	Hypo-rule applied
Ga0509788_02735_988_1164	hypothetical protein	Hypo-rule applied
Ga0509788_02735_1275_1415	hypothetical protein	Hypo-rule applied
Ga0509788_02736_137_298	hypothetical protein	Hypo-rule applied
Ga0509788_02736_1689_1853	hypothetical protein	Hypo-rule applied
Ga0509788_02736_1804_1902	hypothetical protein	Hypo-rule applied
Ga0509788_02736_1930_2427	hypothetical protein	Hypo-rule applied
Ga0509788_02737_1_135	hypothetical protein	Hypo-rule applied
Ga0509788_02737_690_815	hypothetical protein	Hypo-rule applied
Ga0509788_02738_1_219	hypothetical protein	Hypo-rule applied
Ga0509788_02738_145_588	glycyl-tRNA synthetase	KO:K01880
Ga0509788_02738_612_1292	glycyl-tRNA synthetase	KO:K01880
Ga0509788_02738_1285_1677	glycyl-tRNA synthetase	KO:K01880
Ga0509788_02738_1674_1865	hypothetical protein	Hypo-rule applied
Ga0509788_02738_1898_2176	hypothetical protein	Hypo-rule applied
Ga0509788_02738_2165_2467	hypothetical protein	Hypo-rule applied
Ga0509788_02738_2572_2901	hypothetical protein	Hypo-rule applied
Ga0509788_02738_2876_3373	hypothetical protein	Hypo-rule applied
Ga0509788_02738_3297_3494	hypothetical protein	Hypo-rule applied
Ga0509788_02738_3547_3735	hypothetical protein	Hypo-rule applied
Ga0509788_02739_1448_1615	outer membrane receptor for ferrienterochelin and colicins	KO:K16089
Ga0509788_02739_2560_2679	hypothetical protein	Hypo-rule applied
Ga0509788_02739_2665_3021	glyoxylase-like metal-dependent hydrolase (beta-lactamase superfamily II)	COG0491
Ga0509788_02739_3072_3272	glyoxylase-like metal-dependent hydrolase (beta-lactamase superfamily II)	COG0491
Ga0509788_02739_3364_3489	hypothetical protein	Hypo-rule applied
Ga0509788_02739_3746_4057	rhodanese-related sulfurtransferase	COG0607
Ga0509788_02739_4165_4401	xylulokinase	KO:K00854
Ga0509788_02739_4398_5360	xylulokinase	KO:K00854
Ga0509788_02739_5354_5623	xylulokinase	KO:K00854
Ga0509788_02739_5671_5775	hypothetical protein	Hypo-rule applied
Ga0509788_02739_5827_6438	glutamate-1-semialdehyde 2,1-aminomutase	KO:K01845
Ga0509788_02739_6606_7085	glutamate-1-semialdehyde 2,1-aminomutase	KO:K01845
Ga0509788_02739_7138_7374	hypothetical protein	Hypo-rule applied
Ga0509788_02739_7314_7748	L-ribulose-5-phosphate 4-epimerase	TIGR00760
Ga0509788_02739_7748_7867	ribulose-5-phosphate 4-epimerase/fuculose-1-phosphate aldolase	COG0235
Ga0509788_02739_7895_8119	hypothetical protein	Hypo-rule applied
Ga0509788_02739_8237_8419	hypothetical protein	Hypo-rule applied
Ga0509788_02739_8505_8717	hypothetical protein	Hypo-rule applied
Ga0509788_02739_8656_8751	hypothetical protein	Hypo-rule applied
Ga0509788_02739_8710_8973	hypothetical protein	Hypo-rule applied
Ga0509788_02739_9073_9702	glutamate/tyrosine decarboxylase-like PLP-dependent enzyme	COG0076
Ga0509788_02739_9695_9793	hypothetical protein	Hypo-rule applied
Ga0509788_02739_10096_11109	hypothetical protein	Hypo-rule applied
Ga0509788_02739_11194_11487	NTE family protein	KO:K07001
Ga0509788_02739_11429_12127	NTE family protein	KO:K07001
Ga0509788_02739_12124_12462	uncharacterized protein	KO:K06950
Ga0509788_02739_12401_12778	uncharacterized protein	KO:K06950
Ga0509788_02739_12783_13124	hypothetical protein	Hypo-rule applied
Ga0509788_02739_13198_13446	hypothetical protein	Hypo-rule applied
Ga0509788_02739_13412_13555	hypothetical protein	Hypo-rule applied
Ga0509788_02739_13501_13638	hypothetical protein	Hypo-rule applied
Ga0509788_02739_13725_14135	tRNA-specific 2-thiouridylase	KO:K00566
Ga0509788_02739_14125_14295	tRNA-specific 2-thiouridylase	KO:K00566
Ga0509788_02739_14326_15324	catechol 2,3-dioxygenase-like lactoylglutathione lyase family enzyme	COG0346
Ga0509788_02739_15311_15547	hypothetical protein	Hypo-rule applied
Ga0509788_02739_15723_15938	hypothetical protein	Hypo-rule applied
Ga0509788_02739_15943_16440	hypothetical protein	Hypo-rule applied
Ga0509788_02739_16531_16944	hypothetical protein	Hypo-rule applied
Ga0509788_02739_16988_17221	hypothetical protein	Hypo-rule applied
Ga0509788_02739_17323_17751	hypothetical protein	Hypo-rule applied
Ga0509788_02739_17852_17944	hypothetical protein	Hypo-rule applied
Ga0509788_02739_18453_19007	hypothetical protein	Hypo-rule applied
Ga0509788_02739_19236_19406	hypothetical protein	Hypo-rule applied
Ga0509788_02739_19706_19948	hypothetical protein	Hypo-rule applied
Ga0509788_02739_20337_20483	hypothetical protein	Hypo-rule applied
Ga0509788_02739_20772_21020	hypothetical protein	Hypo-rule applied
Ga0509788_02739_22111_22311	hypothetical protein	Hypo-rule applied
Ga0509788_02739_22361_22516	hypothetical protein	Hypo-rule applied
Ga0509788_02739_22513_22626	uncharacterized BrkB/YihY/UPF0761 family membrane protein	COG1295
Ga0509788_02739_22883_23074	hypothetical protein	Hypo-rule applied
Ga0509788_02739_23308_23604	hypothetical protein	Hypo-rule applied
Ga0509788_02739_23566_23811	hypothetical protein	Hypo-rule applied
Ga0509788_02739_23742_23891	acyl-CoA thioesterase FadM	COG0824
Ga0509788_02739_24712_24933	hypothetical protein	Hypo-rule applied
Ga0509788_02739_24952_25140	UDP-3-O-[3-hydroxymyristoyl] glucosamine N-acyltransferase	COG1044
Ga0509788_02739_25405_25671	uncharacterized protein YkwD	COG2340
Ga0509788_02739_25649_25804	hypothetical protein	Hypo-rule applied
Ga0509788_02739_25981_26175	hypothetical protein	Hypo-rule applied
Ga0509788_02739_26239_26442	hypothetical protein	Hypo-rule applied
Ga0509788_02739_26590_26787	hypothetical protein	Hypo-rule applied
Ga0509788_02739_27348_27554	hypothetical protein	Hypo-rule applied
Ga0509788_02739_28234_28404	hypothetical protein	Hypo-rule applied
Ga0509788_02739_29187_29405	hypothetical protein	Hypo-rule applied
Ga0509788_02739_30166_30288	hypothetical protein	Hypo-rule applied
Ga0509788_02739_30379_30801	L-ascorbate metabolism protein UlaG (beta-lactamase superfamily)	COG2220
Ga0509788_02739_31834_32052	hypothetical protein	Hypo-rule applied
Ga0509788_02739_32006_32212	ParB/RepB/Spo0J family partition protein	TIGR00180
Ga0509788_02739_32673_32924	hypothetical protein	Hypo-rule applied
Ga0509788_02739_33187_33291	hypothetical protein	Hypo-rule applied
Ga0509788_02739_33423_33902	peptidoglycan/LPS O-acetylase OafA/YrhL	COG1835
Ga0509788_02739_34080_34520	hypothetical protein	Hypo-rule applied
Ga0509788_02739_34890_34991	preprotein translocase subunit SecF	COG0341
Ga0509788_02739_35035_35220	hypothetical protein	Hypo-rule applied
Ga0509788_02739_35305_35745	SecD/SecF fusion protein	KO:K12257
Ga0509788_02739_35863_36135	SecD/SecF fusion protein	KO:K12257
Ga0509788_02739_36515_36781	hypothetical protein	Hypo-rule applied
Ga0509788_02739_36910_37449	SecD/SecF fusion protein	KO:K12257
Ga0509788_02739_37415_37624	hypothetical protein	Hypo-rule applied
Ga0509788_02739_37794_37892	hypothetical protein	Hypo-rule applied
Ga0509788_02739_37940_38188	hypothetical protein	Hypo-rule applied
Ga0509788_02739_38283_38591	hypothetical protein	Hypo-rule applied
Ga0509788_02739_38588_38884	hypothetical protein	Hypo-rule applied
Ga0509788_02739_38966_39397	outer membrane receptor for ferrienterochelin and colicins	KO:K16089
Ga0509788_02739_39425_39865	outer membrane receptor for ferrienterochelin and colicins	KO:K16089
Ga0509788_02739_39840_40022	hypothetical protein	Hypo-rule applied
Ga0509788_02739_40330_40515	hypothetical protein	Hypo-rule applied
Ga0509788_02739_40499_41170	outer membrane receptor for ferrienterochelin and colicins	KO:K16089
Ga0509788_02739_41327_41917	outer membrane biosynthesis protein TonB	COG0810
Ga0509788_02739_41899_42246	hypothetical protein	Hypo-rule applied
Ga0509788_02739_42465_42761	biopolymer transport protein ExbD	KO:K03559
Ga0509788_02739_42839_43300	biopolymer transport protein ExbB	KO:K03561
Ga0509788_02739_43374_43535	hypothetical protein	Hypo-rule applied
Ga0509788_02739_43704_44126	hypothetical protein	Hypo-rule applied
Ga0509788_02739_44189_45208	hypothetical protein	Hypo-rule applied
Ga0509788_02739_45277_45558	hypothetical protein	Hypo-rule applied
Ga0509788_02739_45497_45691	hypothetical protein	Hypo-rule applied
Ga0509788_02739_45705_46379	hypothetical protein	Hypo-rule applied
Ga0509788_02739_46556_46834	hypothetical protein	Hypo-rule applied
Ga0509788_02739_46812_47453	hypothetical protein	Hypo-rule applied
Ga0509788_02739_47455_48288	hypothetical protein	Hypo-rule applied
Ga0509788_02739_48230_48766	hypothetical protein	Hypo-rule applied
Ga0509788_02739_48766_49425	hypothetical protein	Hypo-rule applied
Ga0509788_02739_49477_49866	hypothetical protein	Hypo-rule applied
Ga0509788_02739_49953_50171	ribosomal protein L11 methyltransferase	KO:K02687
Ga0509788_02739_50530_50643	hypothetical protein	Hypo-rule applied
Ga0509788_02739_51088_51312	triosephosphate isomerase	COG0149
Ga0509788_02739_51623_51871	hypothetical protein	Hypo-rule applied
Ga0509788_02739_52163_52573	hypothetical protein	Hypo-rule applied
Ga0509788_02739_52588_52755	hypothetical protein	Hypo-rule applied
Ga0509788_02739_52834_52989	hypothetical protein	Hypo-rule applied
Ga0509788_02739_53487_53642	hypothetical protein	Hypo-rule applied
Ga0509788_02739_53713_53910	hypothetical protein	Hypo-rule applied
Ga0509788_02739_53886_54374	tetratricopeptide (TPR) repeat protein	COG0457
Ga0509788_02739_55606_55887	hypothetical protein	COG3804
Ga0509788_02739_56144_56248	hypothetical protein	Hypo-rule applied
Ga0509788_02739_56238_56435	hypothetical protein	Hypo-rule applied
Ga0509788_02740_97_594	hypothetical protein	Hypo-rule applied
Ga0509788_02740_660_902	hypothetical protein	Hypo-rule applied
Ga0509788_02740_1120_1347	hypothetical protein	Hypo-rule applied
Ga0509788_02740_1266_1691	hypothetical protein	Hypo-rule applied
Ga0509788_02740_1730_1855	hypothetical protein	Hypo-rule applied
Ga0509788_02740_2013_2213	hypothetical protein	Hypo-rule applied
Ga0509788_02740_2261_2425	hypothetical protein	Hypo-rule applied
Ga0509788_02740_2389_2577	hypothetical protein	Hypo-rule applied
Ga0509788_02740_3579_3719	hypothetical protein	Hypo-rule applied
Ga0509788_02741_4_228	peptide/nickel transport system permease protein	KO:K02034
Ga0509788_02741_635_889	peptide/nickel transport system permease protein	KO:K02034
Ga0509788_02741_1385_1498	hypothetical protein	Hypo-rule applied
Ga0509788_02741_1595_2047	sigma-B regulation protein RsbU (phosphoserine phosphatase)	KO:K07315
Ga0509788_02741_2221_2382	sigma-B regulation protein RsbU (phosphoserine phosphatase)	KO:K07315
Ga0509788_02741_2297_2473	hypothetical protein	Hypo-rule applied
Ga0509788_02741_2657_2830	hypothetical protein	Hypo-rule applied
Ga0509788_02741_3351_3950	hypothetical protein	Hypo-rule applied
Ga0509788_02741_3974_4078	hypothetical protein	Hypo-rule applied
Ga0509788_02741_4075_4449	hypothetical protein	Hypo-rule applied
Ga0509788_02741_4425_4541	hypothetical protein	Hypo-rule applied
Ga0509788_02741_4626_5012	capsular polysaccharide biosynthesis protein	COG3944
Ga0509788_02741_5056_5421	peptidoglycan biosynthesis protein MviN/MurJ (putative lipid II flippase)	COG0728
Ga0509788_02741_5522_5845	O-antigen/teichoic acid export membrane protein	COG2244
Ga0509788_02741_5845_6159	hypothetical protein	Hypo-rule applied
Ga0509788_02741_6285_6566	hypothetical protein	Hypo-rule applied
Ga0509788_02741_6632_7675	glycosyltransferase involved in cell wall biosynthesis	COG0438
Ga0509788_02741_7833_8723	arginase family enzyme	COG0010
Ga0509788_02741_8778_9008	hypothetical protein	Hypo-rule applied
Ga0509788_02741_9537_9881	hypothetical protein	Hypo-rule applied
Ga0509788_02741_10630_10815	hypothetical protein	Hypo-rule applied
Ga0509788_02741_10896_11531	tetratricopeptide (TPR) repeat protein	COG0457
Ga0509788_02741_11609_11740	hypothetical protein	Hypo-rule applied
Ga0509788_02741_11980_12279	all-trans-retinol 13,14-reductase	KO:K09516
Ga0509788_02741_12611_12976	all-trans-retinol 13,14-reductase	KO:K09516
Ga0509788_02741_13214_13423	all-trans-retinol 13,14-reductase	KO:K09516
Ga0509788_02741_13391_13468	hypothetical protein	Hypo-rule applied
Ga0509788_02741_13446_13553	hypothetical protein	Hypo-rule applied
Ga0509788_02741_13986_14729	hypothetical protein	Hypo-rule applied
Ga0509788_02741_14863_15078	hypothetical protein	Hypo-rule applied
Ga0509788_02741_15492_16136	hypothetical protein	Hypo-rule applied
Ga0509788_02741_16198_16830	alanine dehydrogenase	KO:K00259
Ga0509788_02741_16874_17071	alanine dehydrogenase	KO:K00259
Ga0509788_02741_17225_17428	hypothetical protein	Hypo-rule applied
Ga0509788_02741_17539_17697	hypothetical protein	Hypo-rule applied
Ga0509788_02741_17814_17960	tRNA A37 threonylcarbamoyladenosine biosynthesis protein TsaE	COG0802
Ga0509788_02741_18010_18183	RNA polymerase primary sigma factor	KO:K03086
Ga0509788_02741_18351_18854	RNA polymerase primary sigma factor	KO:K03086
Ga0509788_02741_18933_19331	predicted thioesterase	COG5496
Ga0509788_02741_19474_20370	GTP-binding protein Era	KO:K03595
Ga0509788_02741_20428_20562	hypothetical protein	Hypo-rule applied
Ga0509788_02741_21011_21412	hypothetical protein	Hypo-rule applied
Ga0509788_02741_21503_21958	hypothetical protein	Hypo-rule applied
Ga0509788_02741_21987_22394	hypothetical protein	Hypo-rule applied
Ga0509788_02741_22702_22908	IMP dehydrogenase	KO:K00088
Ga0509788_02741_22835_22924	hypothetical protein	Hypo-rule applied
Ga0509788_02741_23137_23550	IMP dehydrogenase	KO:K00088
Ga0509788_02741_23598_23735	IMP dehydrogenase	KO:K00088
Ga0509788_02741_24005_24202	hypothetical protein	Hypo-rule applied
Ga0509788_02741_24385_24582	pimeloyl-ACP methyl ester carboxylesterase	COG0596
Ga0509788_02741_24951_25124	hypothetical protein	Hypo-rule applied
Ga0509788_02741_25571_25663	hypothetical protein	Hypo-rule applied
Ga0509788_02741_25964_26656	hypothetical protein	Hypo-rule applied
Ga0509788_02741_26740_26883	hypothetical protein	Hypo-rule applied
Ga0509788_02741_27005_27175	hypothetical protein	Hypo-rule applied
Ga0509788_02741_27394_27972	hypothetical protein	Hypo-rule applied
Ga0509788_02741_28073_28225	hypothetical protein	Hypo-rule applied
Ga0509788_02741_28354_28698	hypothetical protein	Hypo-rule applied
Ga0509788_02741_28749_28946	hypothetical protein	Hypo-rule applied
Ga0509788_02741_29091_29363	hypothetical protein	Hypo-rule applied
Ga0509788_02741_29771_29968	hypothetical protein	Hypo-rule applied
Ga0509788_02741_30035_30430	hypothetical protein	Hypo-rule applied
Ga0509788_02741_30348_30548	hypothetical protein	Hypo-rule applied
Ga0509788_02741_30549_30896	organic radical activating enzyme	COG0602
Ga0509788_02741_30954_31388	dolichol-phosphate mannosyltransferase	KO:K00721
Ga0509788_02741_31387_31839	hypothetical protein	Hypo-rule applied
Ga0509788_02741_32009_32152	hypothetical protein	Hypo-rule applied
Ga0509788_02741_32277_32375	hypothetical protein	Hypo-rule applied
Ga0509788_02741_32590_32694	hypothetical protein	Hypo-rule applied
Ga0509788_02741_33120_33380	gamma-glutamyltranspeptidase/glutathione hydrolase	KO:K00681
Ga0509788_02742_77_253	NAD(P)H-flavin reductase	COG0543
Ga0509788_02742_311_451	hypothetical protein	Hypo-rule applied
Ga0509788_02742_457_570	hypothetical protein	Hypo-rule applied
Ga0509788_02742_868_1071	hypothetical protein	Hypo-rule applied
Ga0509788_02742_1298_1582	cytochrome b involved in lipid metabolism	COG5274
Ga0509788_02742_1769_2050	cytochrome b561	COG3038
Ga0509788_02742_2240_2407	hypothetical protein	Hypo-rule applied
Ga0509788_02742_2609_2764	hypothetical protein	Hypo-rule applied
Ga0509788_02742_3850_3969	hypothetical protein	Hypo-rule applied
Ga0509788_02742_4429_4575	hypothetical protein	Hypo-rule applied
Ga0509788_02742_5168_5299	photosystem II P680 reaction center D1 protein	KO:K02703
Ga0509788_02743_214_289	tRNA_Ala_TGC	tRNA
Ga0509788_02743_317_398	tRNA_Xxx	tRNA
Ga0509788_02743_552_2087	16S ribosomal RNA	rRNA_16S
Ga0509788_02743_3226_3504	hypothetical protein	Hypo-rule applied
Ga0509788_02743_3741_4022	hypothetical protein	Hypo-rule applied
Ga0509788_02743_4019_4759	hypothetical protein	Hypo-rule applied
Ga0509788_02743_4885_5409	hypothetical protein	Hypo-rule applied
Ga0509788_02743_5731_6150	glycosyltransferase involved in cell wall biosynthesis	COG0463
Ga0509788_02743_6438_6680	hypothetical protein	Hypo-rule applied
Ga0509788_02743_6686_6799	hypothetical protein	Hypo-rule applied
Ga0509788_02743_9780_10124	hypothetical protein	Hypo-rule applied
Ga0509788_02743_10169_10435	hypothetical protein	Hypo-rule applied
Ga0509788_02743_10531_10803	septal ring factor EnvC (AmiA/AmiB activator)	COG4942
Ga0509788_02743_10800_10931	chemotaxis protein MotB	KO:K02557
Ga0509788_02743_10946_11095	chemotaxis protein MotB	KO:K02557
Ga0509788_02743_11350_11586	23S rRNA (uracil1939-C5)-methyltransferase	KO:K03215
Ga0509788_02743_11959_12366	23S rRNA (uracil1939-C5)-methyltransferase	KO:K03215
Ga0509788_02743_12333_12611	23S rRNA (uracil1939-C5)-methyltransferase	KO:K03215
Ga0509788_02743_12905_13159	A/G-specific adenine glycosylase	KO:K03575
Ga0509788_02743_13163_13648	A/G-specific adenine glycosylase	KO:K03575
Ga0509788_02743_14010_14180	single-strand DNA-binding protein	KO:K03111
Ga0509788_02743_14491_15297	CBS domain containing-hemolysin-like protein	COG1253
Ga0509788_02743_15316_15720	CBS domain containing-hemolysin-like protein	COG1253
Ga0509788_02743_16040_16309	three-Cys-motif partner protein	TIGR04474
Ga0509788_02744_2_925	carbon-monoxide dehydrogenase large subunit	KO:K03520
Ga0509788_02744_926_1078	hypothetical protein	Hypo-rule applied
Ga0509788_02744_1213_2034	carbon-monoxide dehydrogenase large subunit	KO:K03520
Ga0509788_02744_2193_2492	aerobic-type carbon monoxide dehydrogenase small subunit (CoxS/CutS family)	COG2080
Ga0509788_02744_2520_2930	CO/xanthine dehydrogenase FAD-binding subunit	COG1319
Ga0509788_02744_2902_3396	carbon-monoxide dehydrogenase medium subunit	KO:K03519
Ga0509788_02744_3484_3735	branched-chain amino acid transport system substrate-binding protein	KO:K01999
Ga0509788_02744_3862_4164	hypothetical protein	Hypo-rule applied
Ga0509788_02744_4178_4348	ABC-type branched-subunit amino acid transport system substrate-binding protein	COG0683
Ga0509788_02744_4329_4817	hypothetical protein	Hypo-rule applied
Ga0509788_02744_4837_5055	uncharacterized membrane protein	COG4743
Ga0509788_02744_5185_5535	hypothetical protein	Hypo-rule applied
Ga0509788_02745_3_209	putative transposase	KO:K07497
Ga0509788_02745_244_702	putative transposase	KO:K07497
Ga0509788_02745_984_1409	hypothetical protein	Hypo-rule applied
Ga0509788_02745_1439_1921	hypothetical protein	Hypo-rule applied
Ga0509788_02745_2011_2118	hypothetical protein	Hypo-rule applied
Ga0509788_02745_2099_3259	UDP-N-acetylglucosamine 2-epimerase (non-hydrolysing)	KO:K01791
Ga0509788_02745_3284_3424	hypothetical protein	Hypo-rule applied
Ga0509788_02745_3429_3863	hypothetical protein	Hypo-rule applied
Ga0509788_02745_3924_4052	transposase-like protein	COG3328
Ga0509788_02745_4146_4436	putative transposase	KO:K07497
Ga0509788_02745_4655_4768	hypothetical protein	Hypo-rule applied
Ga0509788_02745_4775_5482	transposase	COG3547
Ga0509788_02745_5797_6597	putative transposase	KO:K07497
Ga0509788_02745_6682_7446	glycosyltransferase involved in cell wall biosynthesis	COG0438
Ga0509788_02745_8643_8855	hypothetical protein	Hypo-rule applied
Ga0509788_02745_9533_9808	glycosyltransferase involved in cell wall biosynthesis	COG0438
Ga0509788_02745_9899_10063	hypothetical protein	Hypo-rule applied
Ga0509788_02745_10165_10293	IS5 family transposase	COG3039
Ga0509788_02745_10347_10637	IS5 family transposase	KO:K07481
Ga0509788_02745_10638_11048	hypothetical protein	Hypo-rule applied
Ga0509788_02745_11598_11780	UDP-glucose 4-epimerase	KO:K01784
Ga0509788_02745_11828_12322	UDP-glucose 4-epimerase	KO:K01784
Ga0509788_02745_12665_12859	putative transposase	KO:K07497
Ga0509788_02745_12801_13025	hypothetical protein	Hypo-rule applied
Ga0509788_02745_13195_13413	hypothetical protein	Hypo-rule applied
Ga0509788_02745_13725_13832	hypothetical protein	Hypo-rule applied
Ga0509788_02745_14186_14314	hypothetical protein	Hypo-rule applied
Ga0509788_02745_14576_14686	hypothetical protein	Hypo-rule applied
Ga0509788_02745_14683_15003	transposase-like protein	COG2963
Ga0509788_02745_15000_15905	transposase InsO family protein	COG2801
Ga0509788_02746_47_1198	transposase InsO family protein	COG2801
Ga0509788_02746_1317_1550	hypothetical protein	Hypo-rule applied
Ga0509788_02746_1480_1839	hypothetical protein	Hypo-rule applied
Ga0509788_02746_1791_2219	hypothetical protein	Hypo-rule applied
Ga0509788_02746_2149_2343	hypothetical protein	Hypo-rule applied
Ga0509788_02746_2485_2853	hypothetical protein	Hypo-rule applied
Ga0509788_02746_3379_3651	hypothetical protein	Hypo-rule applied
Ga0509788_02746_4440_5120	glycosyltransferase involved in cell wall biosynthesis	COG0438
Ga0509788_02747_1_225	hypothetical protein	Hypo-rule applied
Ga0509788_02747_339_677	galactarate dehydratase	KO:K01708
Ga0509788_02747_649_873	galactarate dehydratase	KO:K01708
Ga0509788_02747_941_1366	galactarate dehydratase	KO:K01708
Ga0509788_02747_1733_1846	hypothetical protein	Hypo-rule applied
Ga0509788_02748_3051_3197	hypothetical protein	Hypo-rule applied
Ga0509788_02748_3908_4012	hypothetical protein	Hypo-rule applied
Ga0509788_02748_4219_4323	hypothetical protein	Hypo-rule applied
Ga0509788_02748_5053_5148	hypothetical protein	Hypo-rule applied
Ga0509788_02748_5339_5458	hypothetical protein	Hypo-rule applied
Ga0509788_02748_9761_10549	hypothetical protein	Hypo-rule applied
Ga0509788_02748_11247_11438	hypothetical protein	Hypo-rule applied
Ga0509788_02748_11634_11867	hypothetical protein	Hypo-rule applied
Ga0509788_02749_407_694	decaprenyl-phosphate phosphoribosyltransferase	KO:K14136
Ga0509788_02749_944_1189	hypothetical protein	Hypo-rule applied
Ga0509788_02749_1459_1584	hypothetical protein	Hypo-rule applied
Ga0509788_02749_1496_1879	succinyl-CoA synthetase beta subunit	COG0045
Ga0509788_02749_1874_2074	hypothetical protein	Hypo-rule applied
Ga0509788_02749_2367_2564	hypothetical protein	Hypo-rule applied
Ga0509788_02749_2651_3121	hypothetical protein	Hypo-rule applied
Ga0509788_02749_3169_3825	hypothetical protein	Hypo-rule applied
Ga0509788_02749_4159_4818	hypothetical protein	Hypo-rule applied
Ga0509788_02749_4783_5163	phosphoribosylaminoimidazolecarboxamide formyltransferase/IMP cyclohydrolase	KO:K00602
Ga0509788_02749_5445_5720	phosphoribosylaminoimidazolecarboxamide formyltransferase/IMP cyclohydrolase	KO:K00602
Ga0509788_02749_5743_6546	methylenetetrahydrofolate dehydrogenase (NADP+)/methenyltetrahydrofolate cyclohydrolase	KO:K01491
Ga0509788_02749_6731_6835	hypothetical protein	Hypo-rule applied
Ga0509788_02749_6841_6990	mannose-6-phosphate isomerase-like protein (cupin superfamily)	COG0662
Ga0509788_02749_7384_7623	hypothetical protein	Hypo-rule applied
Ga0509788_02749_7947_8447	hypothetical protein	Hypo-rule applied
Ga0509788_02749_8518_9186	hypothetical protein	Hypo-rule applied
Ga0509788_02749_9420_9524	hypothetical protein	Hypo-rule applied
Ga0509788_02749_9872_10057	hypothetical protein	Hypo-rule applied
Ga0509788_02749_10473_10655	hypothetical protein	Hypo-rule applied
Ga0509788_02749_10675_10884	hypothetical protein	Hypo-rule applied
Ga0509788_02749_11027_11287	hypothetical protein	Hypo-rule applied
Ga0509788_02749_11238_11522	hypothetical protein	Hypo-rule applied
Ga0509788_02749_11485_11745	hypothetical protein	Hypo-rule applied
Ga0509788_02750_2_154	organic hydroperoxide reductase OsmC/OhrA	COG1764
Ga0509788_02750_83_283	hypothetical protein	Hypo-rule applied
Ga0509788_02750_363_977	hypothetical protein	Hypo-rule applied
Ga0509788_02750_1353_1529	hypothetical protein	Hypo-rule applied
Ga0509788_02750_1526_2176	hypothetical protein	Hypo-rule applied
Ga0509788_02750_2609_3277	hypothetical protein	Hypo-rule applied
Ga0509788_02750_3707_3868	hypothetical protein	Hypo-rule applied
Ga0509788_02750_3865_4065	nitronate monooxygenase	KO:K00459
Ga0509788_02750_4131_4346	hypothetical protein	Hypo-rule applied
Ga0509788_02750_4455_5108	uncharacterized membrane protein YfcA	COG0730
Ga0509788_02750_5207_5491	uncharacterized membrane protein YedE/YeeE	COG2391
Ga0509788_02750_5812_6183	hypothetical protein	Hypo-rule applied
Ga0509788_02750_6391_6537	hypothetical protein	Hypo-rule applied
Ga0509788_02750_6464_6556	hypothetical protein	Hypo-rule applied
Ga0509788_02750_6567_6791	hypothetical protein	Hypo-rule applied
Ga0509788_02750_6873_8066	IS5 family transposase	KO:K07481
Ga0509788_02750_8423_8629	hypothetical protein	Hypo-rule applied
Ga0509788_02750_8754_8930	hypothetical protein	Hypo-rule applied
Ga0509788_02750_9303_9596	hypothetical protein	Hypo-rule applied
Ga0509788_02750_10634_10969	hypothetical protein	Hypo-rule applied
Ga0509788_02750_12002_12493	hypothetical protein	Hypo-rule applied
Ga0509788_02750_12674_12835	hypothetical protein	COG4538
Ga0509788_02750_13443_13868	UDP-galactopyranose mutase	KO:K01854
Ga0509788_02750_14043_14126	UDP-galactopyranose mutase	COG0562
Ga0509788_02750_14076_14228	hypothetical protein	Hypo-rule applied
Ga0509788_02750_14239_14640	hypothetical protein	Hypo-rule applied
Ga0509788_02750_15168_15410	hypothetical protein	Hypo-rule applied
Ga0509788_02750_15532_15768	hypothetical protein	Hypo-rule applied
Ga0509788_02750_15840_16079	hypothetical protein	Hypo-rule applied
Ga0509788_02750_17759_18220	subfamily B ATP-binding cassette protein MsbA	KO:K11085
Ga0509788_02750_18290_18922	subfamily B ATP-binding cassette protein MsbA	KO:K11085
Ga0509788_02750_19187_19486	ABC-type transport system involved in cytochrome bd biosynthesis fused ATPase/permease subunit	COG4988
Ga0509788_02750_19607_19837	DNA polymerase-3 subunit alpha	KO:K02337
Ga0509788_02750_19790_20002	hypothetical protein	Hypo-rule applied
Ga0509788_02750_20096_20266	DNA polymerase III alpha subunit	COG0587
Ga0509788_02750_20452_20721	DNA polymerase III alpha subunit	COG0587
Ga0509788_02750_20718_20894	hypothetical protein	Hypo-rule applied
Ga0509788_02750_20863_20970	DNA polymerase III alpha subunit	COG0587
Ga0509788_02750_21145_21495	DNA polymerase-3 subunit alpha	KO:K02337
Ga0509788_02750_21665_21931	DNA polymerase-3 subunit alpha	KO:K02337
Ga0509788_02750_21880_22527	DNA polymerase-3 subunit alpha	KO:K02337
Ga0509788_02750_23388_23714	hypothetical protein	Hypo-rule applied
Ga0509788_02750_24384_24674	redox-sensitive bicupin YhaK (pirin superfamily)	COG1741
Ga0509788_02750_24858_25115	hypothetical protein	Hypo-rule applied
Ga0509788_02750_25316_25624	glutamyl-Q tRNA(Asp) synthetase	KO:K01894
Ga0509788_02750_25721_25837	hypothetical protein	Hypo-rule applied
Ga0509788_02750_25834_26979	superfamily II DNA/RNA helicase	COG0513
Ga0509788_02750_26976_27305	superfamily II DNA/RNA helicase	COG0513
Ga0509788_02750_27598_27993	NAD(P) transhydrogenase	KO:K00322
Ga0509788_02750_27987_28193	NAD(P) transhydrogenase	KO:K00322
Ga0509788_02750_28666_28770	hypothetical protein	Hypo-rule applied
Ga0509788_02750_28732_28899	NAD(P) transhydrogenase	KO:K00322
Ga0509788_02750_29826_30185	UDP-glucose:(heptosyl)LPS alpha-1,3-glucosyltransferase	KO:K02844
Ga0509788_02750_30382_30552	hypothetical protein	Hypo-rule applied
Ga0509788_02750_31298_31537	hypothetical protein	Hypo-rule applied
Ga0509788_02750_31899_32057	hypothetical protein	Hypo-rule applied
Ga0509788_02750_32362_32616	hypothetical protein	Hypo-rule applied
Ga0509788_02750_32591_33016	hypothetical protein	Hypo-rule applied
Ga0509788_02750_33105_33380	hypothetical protein	Hypo-rule applied
Ga0509788_02750_33422_33592	hypothetical protein	Hypo-rule applied
Ga0509788_02750_33573_33842	hypothetical protein	Hypo-rule applied
Ga0509788_02750_33754_33921	hypothetical protein	Hypo-rule applied
Ga0509788_02750_33972_34235	hypothetical protein	Hypo-rule applied
Ga0509788_02750_34255_34509	superfamily II DNA or RNA helicase	COG1061
Ga0509788_02750_34994_35290	hypothetical protein	Hypo-rule applied
Ga0509788_02750_35653_35991	hypothetical protein	Hypo-rule applied
Ga0509788_02750_36078_36581	predicted DNA-binding protein (UPF0251 family)	COG1342
Ga0509788_02750_36683_37012	transposase	COG4584
Ga0509788_02751_27_932	transposase InsO family protein	COG2801
Ga0509788_02751_929_1342	transposase-like protein	COG2963
Ga0509788_02751_1475_1684	hypothetical protein	Hypo-rule applied
Ga0509788_02751_2100_2603	tripartite-type tricarboxylate transporter receptor subunit TctC	COG3181
Ga0509788_02751_2600_2776	tripartite-type tricarboxylate transporter receptor subunit TctC	COG3181
Ga0509788_02751_2739_2861	hypothetical protein	Hypo-rule applied
Ga0509788_02751_3149_4297	2-methylcitrate dehydratase PrpD	COG2079
Ga0509788_02751_4710_5027	hypothetical protein	Hypo-rule applied
Ga0509788_02751_5296_5691	hypothetical protein	Hypo-rule applied
Ga0509788_02751_6031_6561	hypothetical protein	Hypo-rule applied
Ga0509788_02751_6622_7014	hypothetical protein	Hypo-rule applied
Ga0509788_02751_7089_7943	hypothetical protein	Hypo-rule applied
Ga0509788_02751_7972_8253	hypothetical protein	Hypo-rule applied
Ga0509788_02751_8404_9006	peptidyl-prolyl cis-trans isomerase C	KO:K03769
Ga0509788_02751_9147_9542	BolA protein	KO:K05527
Ga0509788_02751_9570_9899	intracellular septation protein	KO:K06190
Ga0509788_02751_10009_10104	hypothetical protein	Hypo-rule applied
Ga0509788_02751_10101_10487	peptide-methionine (R)-S-oxide reductase	KO:K07305
Ga0509788_02751_11389_11667	acyl-CoA synthetase (AMP-forming)/AMP-acid ligase II	COG0318
Ga0509788_02751_11898_12152	fatty-acyl-CoA synthase	KO:K00666
Ga0509788_02751_12149_12358	fatty-acyl-CoA synthase	KO:K00666
Ga0509788_02751_12362_12697	uncharacterized protein (TIGR00369 family)	TIGR00369
Ga0509788_02751_12966_13337	hypothetical protein	Hypo-rule applied
Ga0509788_02751_13284_13583	hypothetical protein	Hypo-rule applied
Ga0509788_02751_13619_13972	hypothetical protein	Hypo-rule applied
Ga0509788_02751_14040_14420	hypothetical protein	Hypo-rule applied
Ga0509788_02751_14344_14670	hypothetical protein	Hypo-rule applied
Ga0509788_02751_14648_14731	hypothetical protein	Hypo-rule applied
Ga0509788_02751_14651_14773	hypothetical protein	Hypo-rule applied
Ga0509788_02751_15552_15827	UPF0755 protein	KO:K07082
Ga0509788_02751_15832_16005	UPF0755 protein	KO:K07082
Ga0509788_02751_16231_16431	thymidylate kinase	COG0125
Ga0509788_02751_17201_17572	hypothetical protein	Hypo-rule applied
Ga0509788_02751_17698_18198	hypothetical protein	Hypo-rule applied
Ga0509788_02751_18243_18410	TatD DNase family protein	KO:K03424
Ga0509788_02751_18394_18684	TatD DNase family protein	KO:K03424
Ga0509788_02751_18695_18802	Tat protein secretion system quality control protein TatD with DNase activity	COG0084
Ga0509788_02751_18881_19033	hypothetical protein	Hypo-rule applied
Ga0509788_02751_19167_19580	ankyrin repeat protein	COG0666
Ga0509788_02751_19577_19684	hypothetical protein	Hypo-rule applied
Ga0509788_02751_20074_20283	hypothetical protein	Hypo-rule applied
Ga0509788_02751_20341_20865	hypothetical protein	Hypo-rule applied
Ga0509788_02751_20881_21201	transposase-like protein	COG2963
Ga0509788_02751_21198_22103	transposase InsO family protein	COG2801
Ga0509788_02752_380_610	hypothetical protein	Hypo-rule applied
Ga0509788_02752_692_838	hypothetical protein	Hypo-rule applied
Ga0509788_02752_792_911	hypothetical protein	Hypo-rule applied
Ga0509788_02752_908_1102	hypothetical protein	Hypo-rule applied
Ga0509788_02752_1346_1780	hypothetical protein	Hypo-rule applied
Ga0509788_02752_1998_2309	hypothetical protein	Hypo-rule applied
Ga0509788_02752_2610_3131	hypothetical protein	Hypo-rule applied
Ga0509788_02752_3097_3366	hypothetical protein	Hypo-rule applied
Ga0509788_02752_3399_3782	SNF2 family DNA or RNA helicase	COG0553
Ga0509788_02752_3928_4020	hypothetical protein	Hypo-rule applied
Ga0509788_02752_4017_4118	hypothetical protein	Hypo-rule applied
Ga0509788_02753_115_645	chromosome partitioning protein	KO:K03496
Ga0509788_02753_1233_1988	ABC-type branched-subunit amino acid transport system substrate-binding protein	COG0683
Ga0509788_02753_1918_2400	branched-chain amino acid transport system substrate-binding protein	KO:K01999
Ga0509788_02753_2721_3479	branched-chain amino acid transport system permease protein	KO:K01997
Ga0509788_02753_3476_4453	branched-chain amino acid transport system permease protein	KO:K01998
Ga0509788_02753_4381_4662	hypothetical protein	Hypo-rule applied
Ga0509788_02753_4595_4876	branched-chain amino acid transport system ATP-binding protein	KO:K01995
Ga0509788_02753_4885_5103	branched-chain amino acid transport system ATP-binding protein	KO:K01995
Ga0509788_02753_5115_5252	hypothetical protein	Hypo-rule applied
Ga0509788_02753_5249_6154	branched-chain amino acid transport system ATP-binding protein	KO:K01996
Ga0509788_02753_6616_6804	hypothetical protein	Hypo-rule applied
Ga0509788_02753_6825_7022	hypothetical protein	Hypo-rule applied
Ga0509788_02753_6937_7110	hypothetical protein	Hypo-rule applied
Ga0509788_02753_7046_7570	hypothetical protein	Hypo-rule applied
Ga0509788_02753_7751_7867	hypothetical protein	Hypo-rule applied
Ga0509788_02754_22_213	hypothetical protein	Hypo-rule applied
Ga0509788_02754_127_432	hypothetical protein	Hypo-rule applied
Ga0509788_02754_402_647	hypothetical protein	Hypo-rule applied
Ga0509788_02754_829_1224	NAD(P) transhydrogenase	KO:K00322
Ga0509788_02754_1218_1424	NAD(P) transhydrogenase	KO:K00322
Ga0509788_02754_1897_2001	hypothetical protein	Hypo-rule applied
Ga0509788_02754_1963_2130	NAD(P) transhydrogenase	KO:K00322
Ga0509788_02754_3057_3416	UDP-glucose:(heptosyl)LPS alpha-1,3-glucosyltransferase	KO:K02844
Ga0509788_02754_3613_3783	hypothetical protein	Hypo-rule applied
Ga0509788_02754_4529_4768	hypothetical protein	Hypo-rule applied
Ga0509788_02754_5130_5288	hypothetical protein	Hypo-rule applied
Ga0509788_02754_5593_5847	hypothetical protein	Hypo-rule applied
Ga0509788_02754_5822_6247	hypothetical protein	Hypo-rule applied
Ga0509788_02754_6336_6611	hypothetical protein	Hypo-rule applied
Ga0509788_02754_6653_6823	hypothetical protein	Hypo-rule applied
Ga0509788_02754_6804_7073	hypothetical protein	Hypo-rule applied
Ga0509788_02754_6985_7152	hypothetical protein	Hypo-rule applied
Ga0509788_02754_7203_7466	hypothetical protein	Hypo-rule applied
Ga0509788_02754_7486_7740	superfamily II DNA or RNA helicase	COG1061
Ga0509788_02754_8225_8521	hypothetical protein	Hypo-rule applied
Ga0509788_02754_9309_9848	predicted DNA-binding protein (UPF0251 family)	COG1342
Ga0509788_02754_9808_10932	transposase	COG4584
Ga0509788_02754_10943_11056	hypothetical protein	Hypo-rule applied
Ga0509788_02754_11070_11327	hypothetical protein	Hypo-rule applied
Ga0509788_02754_11451_11807	hypothetical protein	Hypo-rule applied
Ga0509788_02754_11874_12035	hypothetical protein	Hypo-rule applied
Ga0509788_02754_12038_12151	hypothetical protein	Hypo-rule applied
Ga0509788_02754_13029_14192	transposase	COG4584
Ga0509788_02754_14305_14799	DNA replication protein DnaC	COG1484
Ga0509788_02754_14850_15044	DNA replication protein DnaC	COG1484
Ga0509788_02754_15620_15751	hypothetical protein	Hypo-rule applied
Ga0509788_02754_15724_15918	hypothetical protein	Hypo-rule applied
Ga0509788_02754_16244_16660	hypothetical protein	Hypo-rule applied
Ga0509788_02754_16828_17373	hypothetical protein	Hypo-rule applied
Ga0509788_02754_17477_17755	hypothetical protein	Hypo-rule applied
Ga0509788_02754_17885_18145	hypothetical protein	Hypo-rule applied
Ga0509788_02754_18158_18319	hypothetical protein	Hypo-rule applied
Ga0509788_02754_18482_18628	hypothetical protein	Hypo-rule applied
Ga0509788_02754_19117_19464	DnaK suppressor protein	KO:K06204
Ga0509788_02754_19563_19916	hypothetical protein	Hypo-rule applied
Ga0509788_02754_20280_20423	hypothetical protein	Hypo-rule applied
Ga0509788_02754_20768_20947	hypothetical protein	Hypo-rule applied
Ga0509788_02754_20933_21199	Cu-Zn family superoxide dismutase	KO:K04565
Ga0509788_02754_21536_21937	nucleotide-binding universal stress UspA family protein	COG0589
Ga0509788_02754_22172_22420	hypothetical protein	Hypo-rule applied
Ga0509788_02754_22879_23244	hypothetical protein	Hypo-rule applied
Ga0509788_02754_23277_23744	K(+)-stimulated pyrophosphate-energized sodium pump	KO:K15987
Ga0509788_02754_24141_24536	K(+)-stimulated pyrophosphate-energized sodium pump	KO:K15987
Ga0509788_02754_24463_24894	K(+)-stimulated pyrophosphate-energized sodium pump	KO:K15987
Ga0509788_02754_24972_25268	inorganic pyrophosphatase	KO:K01507
Ga0509788_02754_25401_25598	inorganic pyrophosphatase	KO:K01507
Ga0509788_02754_25926_26366	hypothetical protein	Hypo-rule applied
Ga0509788_02754_26759_27028	hypothetical protein	Hypo-rule applied
Ga0509788_02754_27187_27426	hypothetical protein	Hypo-rule applied
Ga0509788_02754_27390_27707	hypothetical protein	Hypo-rule applied
Ga0509788_02754_27745_28182	hypothetical protein	Hypo-rule applied
Ga0509788_02754_28407_28586	hypothetical protein	Hypo-rule applied
Ga0509788_02754_28908_28982	hypothetical protein	Hypo-rule applied
Ga0509788_02754_29035_29664	chromosome partitioning protein	KO:K03496
Ga0509788_02755_2_181	hypothetical protein	Hypo-rule applied
Ga0509788_02755_706_963	hypothetical protein	Hypo-rule applied
Ga0509788_02755_1732_1872	hypothetical protein	Hypo-rule applied
Ga0509788_02755_2681_2830	hypothetical protein	Hypo-rule applied
Ga0509788_02755_2939_3142	hypothetical protein	Hypo-rule applied
Ga0509788_02756_2_289	imidazolonepropionase-like amidohydrolase	COG1228
Ga0509788_02756_270_545	hypothetical protein	Hypo-rule applied
Ga0509788_02756_524_2293	imidazolonepropionase-like amidohydrolase	COG1228
Ga0509788_02756_2287_2454	hypothetical protein	Hypo-rule applied
Ga0509788_02756_2451_2708	imidazolonepropionase-like amidohydrolase	COG1228
Ga0509788_02756_2858_3016	hypothetical protein	Hypo-rule applied
Ga0509788_02756_3190_3405	tRNA U34 5-carboxymethylaminomethyl modifying enzyme MnmG/GidA	COG0445
Ga0509788_02756_3824_4051	tRNA uridine 5-carboxymethylaminomethyl modification enzyme	KO:K03495
Ga0509788_02756_4134_4412	hypothetical protein	Hypo-rule applied
Ga0509788_02756_5796_6023	phosphopantetheine adenylyltransferase	COG0669
Ga0509788_02756_6017_6235	nicotinate-nucleotide adenylyltransferase	KO:K00969
Ga0509788_02756_6608_7018	Tol biopolymer transport system component	COG0823
Ga0509788_02756_7064_7225	hypothetical protein	Hypo-rule applied
Ga0509788_02756_7222_7425	hypothetical protein	Hypo-rule applied
Ga0509788_02756_7429_7785	hypothetical protein	Hypo-rule applied
Ga0509788_02756_7724_7918	predicted helicase	COG4889
Ga0509788_02757_1181_1438	hypothetical protein	Hypo-rule applied
Ga0509788_02758_1080_1721	hypothetical protein	Hypo-rule applied
Ga0509788_02759_395_664	hypothetical protein	Hypo-rule applied
Ga0509788_02759_834_923	hypothetical protein	Hypo-rule applied
Ga0509788_02759_1493_1675	hypothetical protein	COG4283
Ga0509788_02759_2332_2508	hypothetical protein	Hypo-rule applied
Ga0509788_02759_2501_2650	hypothetical protein	Hypo-rule applied
Ga0509788_02760_1_120	hypothetical protein	Hypo-rule applied
Ga0509788_02760_633_935	hypothetical protein	Hypo-rule applied
Ga0509788_02760_1563_1991	WD40 repeat protein	COG2319
Ga0509788_02760_2139_2252	hypothetical protein	Hypo-rule applied
Ga0509788_02760_2478_2714	hypothetical protein	Hypo-rule applied
Ga0509788_02760_2916_3206	WD40 repeat protein	COG2319
Ga0509788_02760_4362_4664	hypothetical protein	Hypo-rule applied
Ga0509788_02760_4794_5255	WD40 repeat protein	COG2319
Ga0509788_02760_5674_5799	hypothetical protein	Hypo-rule applied
Ga0509788_02760_5765_5941	hypothetical protein	Hypo-rule applied
Ga0509788_02761_798_935	alpha-tubulin suppressor-like RCC1 family protein	COG5184
Ga0509788_02761_1665_1856	hypothetical protein	Hypo-rule applied
Ga0509788_02761_2941_3162	hypothetical protein	Hypo-rule applied
Ga0509788_02762_117_560	tRNA(Ile)-lysidine synthase	KO:K04075
Ga0509788_02762_595_903	tRNA(Ile)-lysidine synthase	KO:K04075
Ga0509788_02762_1137_1388	hypothetical protein	Hypo-rule applied
Ga0509788_02762_1542_2108	hypothetical protein	Hypo-rule applied
Ga0509788_02762_2108_2317	hypothetical protein	Hypo-rule applied
Ga0509788_02762_2314_2457	preprotein translocase subunit SecE	COG0690
Ga0509788_02763_66_188	hypothetical protein	Hypo-rule applied
Ga0509788_02763_249_356	hypothetical protein	Hypo-rule applied
Ga0509788_02763_292_435	hypothetical protein	Hypo-rule applied
Ga0509788_02763_410_631	hypothetical protein	Hypo-rule applied
Ga0509788_02763_958_1233	hypothetical protein	Hypo-rule applied
Ga0509788_02763_1274_1570	phenylalanyl-tRNA synthetase beta chain	KO:K01890
Ga0509788_02763_1995_2537	galactose mutarotase-like enzyme	COG2017
Ga0509788_02763_2549_2752	peptide chain release factor 3	KO:K02837
Ga0509788_02763_2861_3775	peptide chain release factor 3	KO:K02837
Ga0509788_02763_3905_4108	peptide chain release factor 3	KO:K02837
Ga0509788_02763_4086_4325	hypothetical protein	Hypo-rule applied
Ga0509788_02763_4385_4861	nucleoside-diphosphate-sugar epimerase	COG0451
Ga0509788_02763_5016_5186	pimeloyl-ACP methyl ester carboxylesterase	COG0596
Ga0509788_02763_5699_5881	hypothetical protein	Hypo-rule applied
Ga0509788_02763_5881_6438	hypothetical protein	Hypo-rule applied
Ga0509788_02763_6460_6648	hypothetical protein	Hypo-rule applied
Ga0509788_02763_7047_7475	Amt family ammonium transporter	KO:K03320
Ga0509788_02763_7472_7930	ammonia channel protein AmtB	COG0004
Ga0509788_02763_7903_8451	Amt family ammonium transporter	KO:K03320
Ga0509788_02763_8896_9174	hypothetical protein	Hypo-rule applied
Ga0509788_02763_9206_9502	diguanylate cyclase (GGDEF)-like protein	TIGR00254
Ga0509788_02763_9471_9803	hypothetical protein	Hypo-rule applied
Ga0509788_02763_9881_10900	hypothetical protein	Hypo-rule applied
Ga0509788_02763_11022_11699	histidinol-phosphate aminotransferase	KO:K00817
Ga0509788_02763_11771_11950	hypothetical protein	Hypo-rule applied
Ga0509788_02763_11953_12654	hypothetical protein	Hypo-rule applied
Ga0509788_02763_12832_13041	cyclohexadieny/prephenate dehydrogenase	KO:K00220
Ga0509788_02763_13059_13304	hypothetical protein	Hypo-rule applied
Ga0509788_02763_13332_13487	hypothetical protein	Hypo-rule applied
Ga0509788_02763_13447_13923	Mn2+/Fe2+ NRAMP family transporter	COG1914
Ga0509788_02763_13920_14162	hypothetical protein	Hypo-rule applied
Ga0509788_02763_14250_14414	hypothetical protein	Hypo-rule applied
Ga0509788_02763_14468_14776	1-acyl-sn-glycerol-3-phosphate acyltransferase	KO:K00655
Ga0509788_02763_15276_15461	hypothetical protein	Hypo-rule applied
Ga0509788_02764_653_925	hypothetical protein	Hypo-rule applied
Ga0509788_02764_1186_1425	hypothetical protein	Hypo-rule applied
Ga0509788_02764_2353_2481	hypothetical protein	Hypo-rule applied
Ga0509788_02765_563_787	hypothetical protein	Hypo-rule applied
Ga0509788_02765_784_1050	hypothetical protein	Hypo-rule applied
Ga0509788_02765_1004_1204	hypothetical protein	Hypo-rule applied
Ga0509788_02765_1256_1357	hypothetical protein	Hypo-rule applied
Ga0509788_02766_966_1058	hypothetical protein	Hypo-rule applied
Ga0509788_02767_87_356	hypothetical protein	Hypo-rule applied
Ga0509788_02767_332_544	hypothetical protein	Hypo-rule applied
Ga0509788_02767_610_939	carboxyl-terminal processing protease	KO:K03797
Ga0509788_02767_1356_2339	glycine/D-amino acid oxidase-like deaminating enzyme	COG0665
Ga0509788_02767_2371_2649	glycine/D-amino acid oxidase-like deaminating enzyme	COG0665
Ga0509788_02767_2646_2828	proline racemase	COG3938
Ga0509788_02767_2849_3202	4-hydroxyproline epimerase	KO:K12658
Ga0509788_02767_3125_3352	hypothetical protein	Hypo-rule applied
Ga0509788_02767_4015_4236	hypothetical protein	Hypo-rule applied
Ga0509788_02767_4450_4944	hypothetical protein	Hypo-rule applied
Ga0509788_02767_4904_5641	hypothetical protein	Hypo-rule applied
Ga0509788_02767_5702_5971	DNA-binding NarL/FixJ family response regulator	COG2197
Ga0509788_02767_6427_6903	hypothetical protein	Hypo-rule applied
Ga0509788_02767_6876_6968	hypothetical protein	Hypo-rule applied
Ga0509788_02767_7081_7191	hypothetical protein	Hypo-rule applied
Ga0509788_02767_7216_7614	hypothetical protein	Hypo-rule applied
Ga0509788_02767_7532_7636	hypothetical protein	Hypo-rule applied
Ga0509788_02767_7845_8081	hypothetical protein	Hypo-rule applied
Ga0509788_02767_8020_8229	hypothetical protein	Hypo-rule applied
Ga0509788_02767_8185_8547	hypothetical protein	Hypo-rule applied
Ga0509788_02767_8634_8894	hypothetical protein	Hypo-rule applied
Ga0509788_02767_9136_9555	polysaccharide pyruvyl transferase WcaK-like protein	COG2327
Ga0509788_02767_9552_9959	polysaccharide pyruvyl transferase WcaK-like protein	COG2327
Ga0509788_02767_10134_10586	hypothetical protein	Hypo-rule applied
Ga0509788_02767_10583_10900	O-antigen/teichoic acid export membrane protein	COG2244
Ga0509788_02767_10869_11225	hypothetical protein	Hypo-rule applied
Ga0509788_02767_11170_11286	hypothetical protein	Hypo-rule applied
Ga0509788_02767_11635_11847	hypothetical protein	Hypo-rule applied
Ga0509788_02767_12338_12961	hypothetical protein	Hypo-rule applied
Ga0509788_02767_12927_13076	hypothetical protein	Hypo-rule applied
Ga0509788_02767_13862_13984	hypothetical protein	Hypo-rule applied
Ga0509788_02767_14405_14551	hypothetical protein	Hypo-rule applied
Ga0509788_02767_14646_14828	hypothetical protein	Hypo-rule applied
Ga0509788_02767_14978_15304	glycosyltransferase involved in cell wall biosynthesis	COG0463
Ga0509788_02767_15371_15652	hypothetical protein	Hypo-rule applied
Ga0509788_02767_15917_16075	hypothetical protein	Hypo-rule applied
Ga0509788_02767_16093_16398	hypothetical protein	Hypo-rule applied
Ga0509788_02767_16430_16933	TatD DNase family protein	KO:K03424
Ga0509788_02767_16984_17247	Tat protein secretion system quality control protein TatD with DNase activity	COG0084
Ga0509788_02767_17296_17403	hypothetical protein	Hypo-rule applied
Ga0509788_02767_17332_17409	hypothetical protein	Hypo-rule applied
Ga0509788_02767_17728_18231	2,4-dienoyl-CoA reductase-like NADH-dependent reductase (Old Yellow Enzyme family)	COG1902
Ga0509788_02767_18512_18802	hypothetical protein	Hypo-rule applied
Ga0509788_02767_18802_19017	hypothetical protein	Hypo-rule applied
Ga0509788_02767_19113_19517	alkylation response protein AidB-like acyl-CoA dehydrogenase	COG1960
Ga0509788_02767_19685_20068	alkylation response protein AidB-like acyl-CoA dehydrogenase	COG1960
Ga0509788_02767_20441_20665	hypothetical protein	Hypo-rule applied
Ga0509788_02767_20698_21144	tRNA-dihydrouridine synthase	COG0042
Ga0509788_02767_21181_21453	tRNA-dihydrouridine synthase	COG0042
Ga0509788_02767_21660_21812	predicted dehydrogenase	COG0673
Ga0509788_02767_21812_22045	predicted dehydrogenase	COG0673
Ga0509788_02767_22033_22482	predicted dehydrogenase	COG0673
Ga0509788_02767_22633_22860	predicted dehydrogenase	COG0673
Ga0509788_02767_22803_22919	hypothetical protein	Hypo-rule applied
Ga0509788_02767_22919_23071	predicted dehydrogenase	COG0673
Ga0509788_02767_23013_23321	predicted dehydrogenase	COG0673
Ga0509788_02767_23318_23482	predicted dehydrogenase	COG0673
Ga0509788_02767_23568_23882	hypothetical protein	Hypo-rule applied
Ga0509788_02767_23896_24225	phosphoglycerate dehydrogenase-like enzyme	COG0111
Ga0509788_02767_24185_24418	lactate dehydrogenase-like 2-hydroxyacid dehydrogenase	COG1052
Ga0509788_02767_24371_24913	hypothetical protein	Hypo-rule applied
Ga0509788_02767_24914_25165	hypothetical protein	Hypo-rule applied
Ga0509788_02767_25162_25485	glycosyltransferase involved in cell wall biosynthesis	COG0463
Ga0509788_02767_25484_25828	hypothetical protein	Hypo-rule applied
Ga0509788_02767_25747_25995	NAD(P)-dependent dehydrogenase (short-subunit alcohol dehydrogenase family)	COG1028
Ga0509788_02767_25979_26224	NAD(P)-dependent dehydrogenase (short-subunit alcohol dehydrogenase family)	COG1028
Ga0509788_02767_26419_26628	rhamnose utilization protein RhaD (predicted bifunctional aldolase and dehydrogenase)	COG3347
Ga0509788_02767_26699_27046	rhamnose utilization protein RhaD (predicted bifunctional aldolase and dehydrogenase)	COG3347
Ga0509788_02767_27009_27221	rhamnose utilization protein RhaD (predicted bifunctional aldolase and dehydrogenase)	COG3347
Ga0509788_02767_27199_27477	rhamnose utilization protein RhaD (predicted bifunctional aldolase and dehydrogenase)	COG3347
Ga0509788_02767_27924_28907	hypothetical protein	Hypo-rule applied
Ga0509788_02767_28984_29778	GTP pyrophosphokinase	KO:K00951
Ga0509788_02767_29799_30377	GTP pyrophosphokinase	KO:K00951
Ga0509788_02767_30388_30534	GTP pyrophosphokinase	KO:K00951
Ga0509788_02767_30531_30653	hypothetical protein	Hypo-rule applied
Ga0509788_02767_30726_31169	GTP pyrophosphokinase	KO:K00951
Ga0509788_02767_31307_31621	5'(3')-deoxyribonucleotidase	COG4502
Ga0509788_02767_31639_31779	hypothetical protein	Hypo-rule applied
Ga0509788_02767_31830_32522	protein-tyrosine phosphatase	KO:K01104
Ga0509788_02767_32545_32799	non-specific protein-tyrosine kinase	KO:K08253
Ga0509788_02767_33216_33401	capsular polysaccharide biosynthesis protein	COG3944
Ga0509788_02767_33374_33628	hypothetical protein	Hypo-rule applied
Ga0509788_02767_33663_33902	uncharacterized protein involved in exopolysaccharide biosynthesis	COG3206
Ga0509788_02767_33914_34300	hypothetical protein	Hypo-rule applied
Ga0509788_02767_34475_34837	hypothetical protein	Hypo-rule applied
Ga0509788_02767_34812_35120	glycosyltransferase involved in cell wall biosynthesis	COG0438
Ga0509788_02767_35107_35565	hypothetical protein	Hypo-rule applied
Ga0509788_02767_35679_35816	rubrerythrin	COG1592
Ga0509788_02767_35858_36157	hypothetical protein	Hypo-rule applied
Ga0509788_02767_36238_36555	hypothetical protein	Hypo-rule applied
Ga0509788_02767_36873_37427	hypothetical protein	Hypo-rule applied
Ga0509788_02767_37420_37617	predicted RNA methylase	COG2263
Ga0509788_02767_37641_37937	ubiquinone/menaquinone biosynthesis C-methylase UbiE	COG2226
Ga0509788_02767_38251_38484	hypothetical protein	Hypo-rule applied
Ga0509788_02767_38759_38917	hypothetical protein	Hypo-rule applied
Ga0509788_02767_39038_39553	UDP-N-acetylmuramyl tripeptide synthase	COG0769
Ga0509788_02767_39627_40088	hypothetical protein	Hypo-rule applied
Ga0509788_02767_40057_40233	arginyl-tRNA synthetase	KO:K01887
Ga0509788_02767_40289_40492	arginyl-tRNA synthetase	KO:K01887
Ga0509788_02767_40734_40946	hypothetical protein	Hypo-rule applied
Ga0509788_02767_40923_41114	hypothetical protein	Hypo-rule applied
Ga0509788_02767_41111_41386	arginyl-tRNA synthetase	KO:K01887
Ga0509788_02767_41431_41553	hypothetical protein	Hypo-rule applied
Ga0509788_02767_41502_41723	hypothetical protein	Hypo-rule applied
Ga0509788_02767_41724_42224	4-nitrophenyl phosphatase	KO:K01101
Ga0509788_02767_42594_42932	drug/metabolite transporter (DMT)-like permease	COG0697
Ga0509788_02767_42943_43182	hypothetical protein	Hypo-rule applied
Ga0509788_02767_43189_43473	hypothetical protein	Hypo-rule applied
Ga0509788_02767_43393_43539	hypothetical protein	Hypo-rule applied
Ga0509788_02767_43697_44392	hypothetical protein	Hypo-rule applied
Ga0509788_02767_44557_44784	hypothetical protein	Hypo-rule applied
Ga0509788_02767_45358_45624	hypothetical protein	Hypo-rule applied
Ga0509788_02767_45666_45974	hypothetical protein	Hypo-rule applied
Ga0509788_02767_46049_46624	hypothetical protein	Hypo-rule applied
Ga0509788_02767_46667_46933	hypothetical protein	Hypo-rule applied
Ga0509788_02767_47053_47382	hypothetical protein	Hypo-rule applied
Ga0509788_02767_47375_48034	hypothetical protein	Hypo-rule applied
Ga0509788_02767_47994_48440	hypothetical protein	Hypo-rule applied
Ga0509788_02767_48669_48938	hypothetical protein	Hypo-rule applied
Ga0509788_02767_48911_49084	predicted PurR-regulated permease PerM	COG0628
Ga0509788_02767_49159_49737	predicted PurR-regulated permease PerM	COG0628
Ga0509788_02767_49996_50637	polyphosphate kinase	KO:K00937
Ga0509788_02767_50637_51251	polyphosphate kinase	KO:K00937
Ga0509788_02767_51320_51484	polyphosphate kinase	COG0855
Ga0509788_02767_51403_51765	polyphosphate kinase	KO:K00937
Ga0509788_02767_52082_53020	predicted dehydrogenase	COG0673
Ga0509788_02767_53178_53411	peptidyl-prolyl cis-trans isomerase B (cyclophilin B)	KO:K03768
Ga0509788_02767_53405_53689	cyclophilin family peptidyl-prolyl cis-trans isomerase	COG0652
Ga0509788_02767_53802_54053	hypothetical protein	Hypo-rule applied
Ga0509788_02767_54047_54226	acetyltransferase-like isoleucine patch superfamily enzyme	COG0110
Ga0509788_02767_54338_54610	uncharacterized membrane protein YpjA	COG4347
Ga0509788_02767_54898_55122	muramoyltetrapeptide carboxypeptidase LdcA involved in peptidoglycan recycling	COG1619
Ga0509788_02767_55056_55541	hypothetical protein	Hypo-rule applied
Ga0509788_02767_55081_55167	hypothetical protein	Hypo-rule applied
Ga0509788_02767_55501_55941	muramoyltetrapeptide carboxypeptidase LdcA involved in peptidoglycan recycling	COG1619
Ga0509788_02767_56006_56094	tRNA_Ser_CGA	tRNA
Ga0509788_02767_56143_56212	tRNA_Xxx	tRNA
Ga0509788_02767_56568_56696	hypothetical protein	Hypo-rule applied
Ga0509788_02767_56722_56898	hypothetical protein	Hypo-rule applied
Ga0509788_02767_56831_57115	hypothetical protein	Hypo-rule applied
Ga0509788_02767_57356_57481	hypothetical protein	Hypo-rule applied
Ga0509788_02767_57505_57909	hypothetical protein	Hypo-rule applied
Ga0509788_02767_57973_58179	Ser/Thr protein kinase RdoA (MazF antagonist)	COG2334
Ga0509788_02767_58176_58595	Ser/Thr protein kinase RdoA (MazF antagonist)	COG2334
Ga0509788_02767_58652_58939	regulator of sirC expression with transglutaminase-like and TPR domain	COG2912
Ga0509788_02767_58947_59252	regulator of sirC expression with transglutaminase-like and TPR domain	COG2912
Ga0509788_02767_59243_59350	hypothetical protein	Hypo-rule applied
Ga0509788_02767_59571_59855	uncharacterized protein YjbI with pentapeptide repeats	COG1357
Ga0509788_02767_59939_60202	hypothetical protein	Hypo-rule applied
Ga0509788_02767_60199_60444	hypothetical protein	Hypo-rule applied
Ga0509788_02767_60479_60748	hypothetical protein	Hypo-rule applied
Ga0509788_02767_60757_61011	hypothetical protein	Hypo-rule applied
Ga0509788_02767_61245_61661	hypothetical protein	Hypo-rule applied
Ga0509788_02767_61769_61867	hypothetical protein	Hypo-rule applied
Ga0509788_02767_62117_62227	inosine-uridine nucleoside N-ribohydrolase	COG1957
Ga0509788_02767_62289_62477	hypothetical protein	Hypo-rule applied
Ga0509788_02767_62522_63154	hypothetical protein	Hypo-rule applied
Ga0509788_02767_63266_63673	hypothetical protein	Hypo-rule applied
Ga0509788_02767_63678_64007	protein-L-isoaspartate O-methyltransferase	COG2518
Ga0509788_02767_64117_64440	disulfide oxidoreductase YuzD	COG4837
Ga0509788_02767_64568_65065	hypothetical protein	Hypo-rule applied
Ga0509788_02767_65053_65226	hypothetical protein	Hypo-rule applied
Ga0509788_02767_65349_65909	hypothetical protein	Hypo-rule applied
Ga0509788_02767_65974_66417	hypothetical protein	Hypo-rule applied
Ga0509788_02767_66395_66754	hypothetical protein	Hypo-rule applied
Ga0509788_02767_66771_66899	hypothetical protein	Hypo-rule applied
Ga0509788_02767_67087_67434	uncharacterized protein with ParB-like and HNH nuclease domain	COG1479
Ga0509788_02767_67410_68285	hypothetical protein	Hypo-rule applied
Ga0509788_02767_68317_68493	hypothetical protein	Hypo-rule applied
Ga0509788_02767_68697_69134	3'-phosphoadenosine 5'-phosphosulfate sulfotransferase (PAPS reductase)/FAD synthetase	COG0175
Ga0509788_02767_69131_69424	hypothetical protein	Hypo-rule applied
Ga0509788_02767_69384_69635	hypothetical protein	Hypo-rule applied
Ga0509788_02767_69589_69951	hypothetical protein	Hypo-rule applied
Ga0509788_02767_70075_70356	hypothetical protein	Hypo-rule applied
Ga0509788_02767_70353_70631	hypothetical protein	Hypo-rule applied
Ga0509788_02767_70588_70893	hypothetical protein	Hypo-rule applied
Ga0509788_02767_70809_71237	hypothetical protein	Hypo-rule applied
Ga0509788_02767_71276_71806	hypothetical protein	Hypo-rule applied
Ga0509788_02767_71861_73123	hypothetical protein	Hypo-rule applied
Ga0509788_02767_73241_73522	hypothetical protein	Hypo-rule applied
Ga0509788_02767_73718_74191	hypothetical protein	Hypo-rule applied
Ga0509788_02767_74257_74481	hypothetical protein	Hypo-rule applied
Ga0509788_02767_74890_75111	ABC-type sugar transport system permease subunit	COG1175
Ga0509788_02767_75052_75615	hypothetical protein	Hypo-rule applied
Ga0509788_02767_75664_75897	ABC-type glycerol-3-phosphate transport system permease component	COG0395
Ga0509788_02767_75945_76178	hypothetical protein	Hypo-rule applied
Ga0509788_02767_76280_76516	sn-glycerol 3-phosphate transport system permease protein	KO:K05815
Ga0509788_02767_76589_76924	sn-glycerol 3-phosphate transport system substrate-binding protein	KO:K05813
Ga0509788_02767_77009_77554	sn-glycerol 3-phosphate transport system substrate-binding protein	KO:K05813
Ga0509788_02767_77551_77793	sn-glycerol 3-phosphate transport system substrate-binding protein	KO:K05813
Ga0509788_02767_77818_78030	sn-glycerol 3-phosphate transport system substrate-binding protein	KO:K05813
Ga0509788_02767_78255_78611	adenylosuccinate lyase	KO:K01756
Ga0509788_02767_78700_78969	adenylosuccinate lyase	KO:K01756
Ga0509788_02767_78924_79172	adenylosuccinate lyase	KO:K01756
Ga0509788_02767_79917_80270	hypothetical protein	Hypo-rule applied
Ga0509788_02767_80257_80580	hypothetical protein	Hypo-rule applied
Ga0509788_02767_81158_81454	hypothetical protein	Hypo-rule applied
Ga0509788_02767_81587_81769	hypothetical protein	Hypo-rule applied
Ga0509788_02767_81833_82267	hypothetical protein	Hypo-rule applied
Ga0509788_02767_82183_82428	hypothetical protein	Hypo-rule applied
Ga0509788_02767_82774_82989	uncharacterized protein (DUF2345 family)	COG4253
Ga0509788_02767_83328_83540	hypothetical protein	Hypo-rule applied
Ga0509788_02767_83623_83778	hypothetical protein	Hypo-rule applied
Ga0509788_02767_83961_84170	hypothetical protein	Hypo-rule applied
Ga0509788_02767_84726_84881	tellurite resistance protein TerC	KO:K05794
Ga0509788_02767_84829_85680	tellurite resistance protein TerC	KO:K05794
Ga0509788_02767_85799_86230	hypothetical protein	Hypo-rule applied
Ga0509788_02767_86372_87670	hypothetical protein	Hypo-rule applied
Ga0509788_02767_87670_88869	hypothetical protein	Hypo-rule applied
Ga0509788_02767_89260_89739	LPXTG-site transpeptidase (sortase) family protein	TIGR01076
Ga0509788_02767_90083_90535	hypothetical protein	Hypo-rule applied
Ga0509788_02767_90876_91010	hypothetical protein	Hypo-rule applied
Ga0509788_02767_91080_91367	Ca-activated chloride channel family protein	KO:K07114
Ga0509788_02767_91342_91662	hypothetical protein	Hypo-rule applied
Ga0509788_02767_91680_91934	hypothetical protein	Hypo-rule applied
Ga0509788_02767_92029_92196	hypothetical protein	Hypo-rule applied
Ga0509788_02767_92305_92493	hypothetical protein	Hypo-rule applied
Ga0509788_02767_92929_93147	hypothetical protein	Hypo-rule applied
Ga0509788_02767_94038_94214	hypothetical protein	Hypo-rule applied
Ga0509788_02767_94397_95272	drug/metabolite transporter (DMT)-like permease	COG0697
Ga0509788_02767_95403_96113	alpha-galactosidase	KO:K07406
Ga0509788_02767_96121_96693	alpha-galactosidase	KO:K07406
Ga0509788_02767_96908_97210	multiple sugar transport system substrate-binding protein	KO:K02027
Ga0509788_02767_97182_97577	multiple sugar transport system substrate-binding protein	KO:K02027
Ga0509788_02767_97463_98098	multiple sugar transport system substrate-binding protein	KO:K02027
Ga0509788_02767_98049_98306	hypothetical protein	Hypo-rule applied
Ga0509788_02767_98386_98490	hypothetical protein	Hypo-rule applied
Ga0509788_02767_98523_98918	multiple sugar transport system permease protein	KO:K02026
Ga0509788_02767_98866_99270	ABC-type glycerol-3-phosphate transport system permease component	COG0395
Ga0509788_02767_99409_100158	multiple sugar transport system permease protein	KO:K02025
Ga0509788_02767_100106_100246	hypothetical protein	Hypo-rule applied
Ga0509788_02767_100297_100797	response regulator RpfG family c-di-GMP phosphodiesterase	COG3437
Ga0509788_02767_100858_101553	YesN/AraC family two-component response regulator	COG4753
Ga0509788_02767_101704_101796	hypothetical protein	Hypo-rule applied
Ga0509788_02767_101975_102181	hypothetical protein	Hypo-rule applied
Ga0509788_02767_102103_102948	signal transduction histidine kinase	COG0642
Ga0509788_02767_102942_103352	light-regulated signal transduction histidine kinase (bacteriophytochrome)	COG4251
Ga0509788_02767_103269_103424	predicted DNA-binding helix-hairpin-helix protein	COG4277
Ga0509788_02767_103367_104053	hypothetical protein	Hypo-rule applied
Ga0509788_02767_104370_104531	outer membrane protein assembly factor BamE (lipoprotein component of BamABCDE complex)	COG2913
Ga0509788_02767_104580_104840	hypothetical protein	Hypo-rule applied
Ga0509788_02767_105120_105488	hypothetical protein	Hypo-rule applied
Ga0509788_02767_105729_106325	propanediol dehydratase large subunit	KO:K01699
Ga0509788_02767_106539_106787	propanediol dehydratase large subunit	COG4909
Ga0509788_02767_106784_107620	hypothetical protein	Hypo-rule applied
Ga0509788_02767_107651_107992	hypothetical protein	Hypo-rule applied
Ga0509788_02767_107985_108260	propanediol dehydratase small subunit	KO:K13920
Ga0509788_02767_108266_108379	propanediol dehydratase small subunit	COG4910
Ga0509788_02767_108823_109293	hypothetical protein	Hypo-rule applied
Ga0509788_02767_109288_109722	peptide/nickel transport system substrate-binding protein	KO:K02035
Ga0509788_02767_110079_110864	peptide/nickel transport system substrate-binding protein	KO:K02035
Ga0509788_02767_111082_111261	peptide/nickel transport system permease protein	KO:K02033
Ga0509788_02767_111290_111511	peptide/nickel transport system permease protein	KO:K02033
Ga0509788_02767_111724_112002	peptide/nickel transport system permease protein	KO:K02033
Ga0509788_02767_112013_112633	peptide/nickel transport system permease protein	KO:K02034
Ga0509788_02767_112584_112943	peptide/nickel transport system permease protein	KO:K02034
Ga0509788_02767_113025_113612	ABC-type glutathione transport system ATPase component	COG1123
Ga0509788_02767_113587_113913	peptide/nickel transport system ATP-binding protein	KO:K02031
Ga0509788_02767_113916_114326	peptide/nickel transport system ATP-binding protein	KO:K02032
Ga0509788_02767_114418_114930	peptide/nickel transport system ATP-binding protein	KO:K02032
Ga0509788_02767_114949_115152	hypothetical protein	Hypo-rule applied
Ga0509788_02767_115260_115562	hypothetical protein	Hypo-rule applied
Ga0509788_02767_115701_115829	hypothetical protein	Hypo-rule applied
Ga0509788_02767_115832_116659	hypothetical protein	Hypo-rule applied
Ga0509788_02767_116801_117184	mannonate dehydratase	KO:K01686
Ga0509788_02767_117222_117383	mannonate dehydratase	KO:K01686
Ga0509788_02767_117550_117666	mannonate dehydratase	KO:K01686
Ga0509788_02767_117902_118114	nucleoside-diphosphate-sugar epimerase	COG0451
Ga0509788_02767_118075_118191	hypothetical protein	Hypo-rule applied
Ga0509788_02767_118359_118610	hypothetical protein	Hypo-rule applied
Ga0509788_02767_118772_118879	hypothetical protein	Hypo-rule applied
Ga0509788_02767_119091_119330	regulator of RNase E activity RraA	COG0684
Ga0509788_02767_119264_119602	regulator of RNase E activity RraA	COG0684
Ga0509788_02767_119599_119787	hypothetical protein	Hypo-rule applied
Ga0509788_02767_119934_120272	L-alanine-DL-glutamate epimerase-like enolase superfamily enzyme	COG4948
Ga0509788_02767_120413_120910	L-alanine-DL-glutamate epimerase-like enolase superfamily enzyme	COG4948
Ga0509788_02767_120987_121337	mannonate dehydratase	KO:K08323
Ga0509788_02767_121283_121837	mannonate dehydratase	KO:K08323
Ga0509788_02767_122402_122602	hypothetical protein	Hypo-rule applied
Ga0509788_02767_122817_123194	hypothetical protein	Hypo-rule applied
Ga0509788_02767_123969_124190	peptidoglycan/LPS O-acetylase OafA/YrhL	COG1835
Ga0509788_02767_124202_124522	hypothetical protein	Hypo-rule applied
Ga0509788_02767_124631_124816	hypothetical protein	Hypo-rule applied
Ga0509788_02767_124868_125128	hypothetical protein	Hypo-rule applied
Ga0509788_02767_125366_125485	hypothetical protein	Hypo-rule applied
Ga0509788_02767_125511_125810	6-phosphogluconolactonase	KO:K07404
Ga0509788_02767_125778_125879	hypothetical protein	Hypo-rule applied
Ga0509788_02767_125939_126097	hypothetical protein	Hypo-rule applied
Ga0509788_02767_126094_126225	hypothetical protein	Hypo-rule applied
Ga0509788_02767_126258_126545	6-phosphogluconolactonase (cycloisomerase 2 family)	COG2706
Ga0509788_02767_126592_126828	hypothetical protein	Hypo-rule applied
Ga0509788_02767_126918_127397	galactonate dehydratase	KO:K01684
Ga0509788_02767_127522_127770	L-alanine-DL-glutamate epimerase-like enolase superfamily enzyme	COG4948
Ga0509788_02767_127757_128374	UDP-glucose 4-epimerase	KO:K01784
Ga0509788_02767_128384_128620	hypothetical protein	Hypo-rule applied
Ga0509788_02767_128629_128835	DNA-binding GntR family transcriptional regulator	COG1802
Ga0509788_02767_128974_129345	GntR family transcriptional repressor for pyruvate dehydrogenase complex	KO:K05799
Ga0509788_02767_129366_129650	hypothetical protein	Hypo-rule applied
Ga0509788_02767_129593_130582	hypothetical protein	Hypo-rule applied
Ga0509788_02767_130609_130887	hypothetical protein	Hypo-rule applied
Ga0509788_02767_131182_131859	tetratricopeptide (TPR) repeat protein	COG0457
Ga0509788_02767_131971_132162	tetratricopeptide (TPR) repeat protein	COG0457
Ga0509788_02767_132367_133422	tetratricopeptide (TPR) repeat protein	COG0457
Ga0509788_02767_133356_133856	hypothetical protein	Hypo-rule applied
Ga0509788_02767_133855_134076	hypothetical protein	Hypo-rule applied
Ga0509788_02767_134129_134230	hypothetical protein	Hypo-rule applied
Ga0509788_02767_134227_134442	hypothetical protein	Hypo-rule applied
Ga0509788_02767_135273_135383	aspartate aminotransferase-like enzyme	COG0075
Ga0509788_02767_135380_135637	aspartate aminotransferase-like enzyme	COG0075
Ga0509788_02767_135773_136243	alanine-glyoxylate transaminase/serine-glyoxylate transaminase/serine-pyruvate transaminase	KO:K00830
Ga0509788_02767_136510_136785	endo-1,4-beta-mannosidase	COG3934
Ga0509788_02767_136809_137090	hypothetical protein	Hypo-rule applied
Ga0509788_02767_137023_137187	hypothetical protein	Hypo-rule applied
Ga0509788_02767_137184_137468	hypothetical protein	Hypo-rule applied
Ga0509788_02767_137537_137707	hypothetical protein	Hypo-rule applied
Ga0509788_02767_137632_137736	hypothetical protein	Hypo-rule applied
Ga0509788_02767_137894_138487	tRNA A37 threonylcarbamoyladenosine modification protein TsaB	COG1214
Ga0509788_02767_138646_138840	tRNA A37 threonylcarbamoyladenosine biosynthesis protein TsaE	COG0802
Ga0509788_02767_139225_139368	heme A synthase	COG1612
Ga0509788_02767_139427_139723	heme A synthase	COG1612
Ga0509788_02767_139717_140148	heme A synthase	COG1612
Ga0509788_02767_140311_140967	hypothetical protein	Hypo-rule applied
Ga0509788_02767_141011_141370	phosphopantothenate synthetase	COG1701
Ga0509788_02767_141445_141579	ABC-type multidrug transport system ATPase subunit	COG1131
Ga0509788_02767_141581_141976	ABC-type multidrug transport system ATPase subunit	COG1131
Ga0509788_02767_142003_142374	hypothetical protein	Hypo-rule applied
Ga0509788_02767_142415_142567	hypothetical protein	Hypo-rule applied
Ga0509788_02767_142525_142809	hypothetical protein	Hypo-rule applied
Ga0509788_02767_142818_143021	Ni,Fe-hydrogenase III small subunit	COG3260
Ga0509788_02767_143018_143215	Ni,Fe-hydrogenase III small subunit	COG3260
Ga0509788_02767_143269_143520	hypothetical protein	Hypo-rule applied
Ga0509788_02767_143552_144034	formate hydrogenlyase subunit 3/multisubunit Na+/H+ antiporter MnhD subunit	COG0651
Ga0509788_02767_144128_144598	hypothetical protein	Hypo-rule applied
Ga0509788_02767_144686_145354	hypothetical protein	Hypo-rule applied
Ga0509788_02767_145421_145624	hypothetical protein	Hypo-rule applied
Ga0509788_02767_145766_145933	hypothetical protein	Hypo-rule applied
Ga0509788_02767_145952_146542	formate hydrogenlyase subunit 3/multisubunit Na+/H+ antiporter MnhD subunit	COG0651
Ga0509788_02767_146547_147098	hypothetical protein	Hypo-rule applied
Ga0509788_02767_147357_148217	Ni,Fe-hydrogenase III large subunit	COG3261
Ga0509788_02767_148287_148772	hypothetical protein	Hypo-rule applied
Ga0509788_02767_148738_148989	aconitate hydratase	KO:K01681
Ga0509788_02767_149003_149560	aconitate hydratase	KO:K01681
Ga0509788_02767_149523_149663	aconitase A	COG1048
Ga0509788_02767_149638_150099	aconitate hydratase	KO:K01681
Ga0509788_02767_150127_150603	aconitate hydratase	KO:K01681
Ga0509788_02767_150600_150911	aconitate hydratase	KO:K01681
Ga0509788_02767_150892_151218	aconitate hydratase	KO:K01681
Ga0509788_02767_151419_151832	hypothetical protein	Hypo-rule applied
Ga0509788_02767_151802_151948	hypothetical protein	Hypo-rule applied
Ga0509788_02767_151962_152081	hypothetical protein	Hypo-rule applied
Ga0509788_02767_151999_152121	hypothetical protein	Hypo-rule applied
Ga0509788_02767_152114_152452	hypothetical protein	Hypo-rule applied
Ga0509788_02767_152406_152822	hypothetical protein	Hypo-rule applied
Ga0509788_02767_152838_153686	heptaprenyl diphosphate synthase/octaprenyl-diphosphate synthase	KO:K00805/KO:K02523
Ga0509788_02767_153846_154454	hypothetical protein	Hypo-rule applied
Ga0509788_02767_154465_154851	hypothetical protein	Hypo-rule applied
Ga0509788_02767_154892_155164	hypothetical protein	Hypo-rule applied
Ga0509788_02767_155161_155463	hypothetical protein	Hypo-rule applied
Ga0509788_02767_155441_155794	hypothetical protein	Hypo-rule applied
Ga0509788_02767_156054_156506	MFS family permease	COG0477
Ga0509788_02767_156503_157063	Na+/melibiose symporter-like transporter	COG2211
Ga0509788_02767_157093_157500	predicted MFS family arabinose efflux permease	COG2814
Ga0509788_02767_157601_157807	MFS family permease	COG0477
Ga0509788_02767_157804_158022	phytol kinase	KO:K18678
Ga0509788_02767_157937_158500	phytol kinase	KO:K18678
Ga0509788_02767_158497_159045	glutamate racemase	KO:K01776
Ga0509788_02767_159071_159283	glutamate racemase	KO:K01776
Ga0509788_02767_159307_159699	alkanesulfonate monooxygenase SsuD/methylene tetrahydromethanopterin reductase-like flavin-dependent oxidoreductase (luciferase family)	COG2141
Ga0509788_02767_159743_160081	alkanesulfonate monooxygenase SsuD/methylene tetrahydromethanopterin reductase-like flavin-dependent oxidoreductase (luciferase family)	COG2141
Ga0509788_02767_160233_160511	hypothetical protein	Hypo-rule applied
Ga0509788_02767_160499_161122	hypothetical protein	Hypo-rule applied
Ga0509788_02767_161349_161501	hypothetical protein	Hypo-rule applied
Ga0509788_02767_161684_161992	hypothetical protein	Hypo-rule applied
Ga0509788_02767_161989_162390	DNA mismatch repair ATPase MutL	COG0323
Ga0509788_02767_162413_162874	DNA mismatch repair protein MutL	KO:K03572
Ga0509788_02767_163050_163193	hypothetical protein	Hypo-rule applied
Ga0509788_02767_163177_163425	hypothetical protein	Hypo-rule applied
Ga0509788_02767_163397_163606	hypothetical protein	Hypo-rule applied
Ga0509788_02767_163759_164250	hypothetical protein	Hypo-rule applied
Ga0509788_02767_164436_164795	hypothetical protein	Hypo-rule applied
Ga0509788_02767_164783_165307	hypothetical protein	Hypo-rule applied
Ga0509788_02767_165320_165469	ribosomal protein RSM22 (predicted rRNA methylase)	COG5459
Ga0509788_02767_165385_165501	hypothetical protein	Hypo-rule applied
Ga0509788_02767_165543_165965	hypothetical protein	Hypo-rule applied
Ga0509788_02767_166021_166497	predicted metal-dependent phosphoesterase TrpH	COG0613
Ga0509788_02767_166783_167349	HAD superfamily hydrolase (TIGR01509 family)	TIGR01509
Ga0509788_02767_167357_167446	beta-phosphoglucomutase-like phosphatase (HAD superfamily)	COG0637
Ga0509788_02767_167457_167834	chromosome segregation protein	KO:K03529
Ga0509788_02767_167984_168763	septal ring factor EnvC (AmiA/AmiB activator)	COG4942
Ga0509788_02767_168900_168992	hypothetical protein	Hypo-rule applied
Ga0509788_02767_169303_169416	hypothetical protein	Hypo-rule applied
Ga0509788_02767_169522_169683	hypothetical protein	Hypo-rule applied
Ga0509788_02767_169956_170405	chromosome segregation ATPase	COG1196
Ga0509788_02767_170325_170450	hypothetical protein	Hypo-rule applied
Ga0509788_02767_170524_170664	hypothetical protein	Hypo-rule applied
Ga0509788_02767_170778_171023	chromosome segregation protein	KO:K03529
Ga0509788_02767_171090_171404	hypothetical protein	Hypo-rule applied
Ga0509788_02767_171501_171830	hypothetical protein	Hypo-rule applied
Ga0509788_02767_171848_172084	hypothetical protein	Hypo-rule applied
Ga0509788_02767_172081_172299	hypothetical protein	Hypo-rule applied
Ga0509788_02767_172576_173115	hypothetical protein	Hypo-rule applied
Ga0509788_02767_173848_174183	hypothetical protein	Hypo-rule applied
Ga0509788_02767_174135_175427	hypothetical protein	Hypo-rule applied
Ga0509788_02767_175647_175919	hypothetical protein	Hypo-rule applied
Ga0509788_02767_175926_177029	glucosylceramidase	KO:K01201
Ga0509788_02767_177113_177367	hypothetical protein	Hypo-rule applied
Ga0509788_02767_177318_177473	hypothetical protein	Hypo-rule applied
Ga0509788_02767_177470_177661	small subunit ribosomal protein S21	KO:K02970
Ga0509788_02767_177767_178378	peptide chain release factor 1	KO:K02835
Ga0509788_02767_178613_178861	peptide chain release factor 1	KO:K02835
Ga0509788_02767_178877_179221	hypothetical protein	Hypo-rule applied
Ga0509788_02767_179151_180065	glutamate carboxypeptidase	KO:K01295
Ga0509788_02767_180234_180479	hypothetical protein	Hypo-rule applied
Ga0509788_02767_180476_180757	predicted alpha/beta hydrolase	COG4757
Ga0509788_02767_180683_181093	hypothetical protein	Hypo-rule applied
Ga0509788_02767_181145_181336	hypothetical protein	Hypo-rule applied
Ga0509788_02767_181675_182121	hypothetical protein	Hypo-rule applied
Ga0509788_02767_182409_182636	hypothetical protein	Hypo-rule applied
Ga0509788_02767_182657_183202	hypothetical protein	Hypo-rule applied
Ga0509788_02767_183199_183327	hypothetical protein	Hypo-rule applied
Ga0509788_02767_183720_183887	alanyl-tRNA synthetase	KO:K01872
Ga0509788_02767_183950_184315	alanyl-tRNA synthetase	KO:K01872
Ga0509788_02767_184297_185676	alanyl-tRNA synthetase	KO:K01872
Ga0509788_02767_185600_186391	alanyl-tRNA synthetase	KO:K01872
Ga0509788_02767_186431_187096	hypothetical protein	Hypo-rule applied
Ga0509788_02767_187156_187335	ribulose kinase	COG1069
Ga0509788_02767_187509_187793	hypothetical protein	Hypo-rule applied
Ga0509788_02767_187790_188254	putative Holliday junction resolvase	KO:K07447
Ga0509788_02767_188306_188743	protein-disulfide isomerase	COG1651
Ga0509788_02767_188774_188980	hypothetical protein	Hypo-rule applied
Ga0509788_02767_189056_189454	hypothetical protein	Hypo-rule applied
Ga0509788_02767_189497_189820	uncharacterized protein YaaQ	COG3870
Ga0509788_02767_189976_190518	dTMP kinase	KO:K00943
Ga0509788_02767_190540_191061	hypothetical protein	Hypo-rule applied
Ga0509788_02767_191096_191578	hypothetical protein	Hypo-rule applied
Ga0509788_02767_191578_191946	stage III sporulation protein SpoIIIAA	COG3854
Ga0509788_02767_192004_192756	hypothetical protein	Hypo-rule applied
Ga0509788_02767_193351_193767	5'-phosphate synthase pdxT subunit	KO:K08681
Ga0509788_02767_193764_193889	5'-phosphate synthase pdxT subunit	KO:K08681
Ga0509788_02767_193957_194844	pyridoxal 5'-phosphate synthase pdxS subunit	KO:K06215
Ga0509788_02767_194987_195328	Fe-Mn family superoxide dismutase	KO:K04564
Ga0509788_02767_195300_195377	hypothetical protein	Hypo-rule applied
Ga0509788_02767_195327_195581	hypothetical protein	Hypo-rule applied
Ga0509788_02767_196019_196198	hypothetical protein	Hypo-rule applied
Ga0509788_02767_196338_196574	5-methylcytosine-specific restriction endonuclease McrA	COG1403
Ga0509788_02767_196654_197658	anthranilate phosphoribosyltransferase	KO:K00766
Ga0509788_02767_197662_198339	drug/metabolite transporter (DMT)-like permease	COG0697
Ga0509788_02767_198528_198683	L-aminopeptidase/D-esterase-like protein	COG3191
Ga0509788_02767_198680_199282	D-aminopeptidase	KO:K01266
Ga0509788_02767_199457_199597	D-aminopeptidase	KO:K01266
Ga0509788_02767_199609_199929	RimJ/RimL family protein N-acetyltransferase	COG1670
Ga0509788_02767_199929_200174	hypothetical protein	Hypo-rule applied
Ga0509788_02767_200208_200519	hypothetical protein	Hypo-rule applied
Ga0509788_02767_200594_201076	uncharacterized membrane protein YqhA	COG2862
Ga0509788_02767_201073_201690	RimJ/RimL family protein N-acetyltransferase	COG1670
Ga0509788_02767_201878_202723	dihydroorotase	KO:K01465
Ga0509788_02767_202977_203279	2-iminobutanoate/2-iminopropanoate deaminase	KO:K09022
Ga0509788_02767_203487_203591	hypothetical protein	Hypo-rule applied
Ga0509788_02767_203506_203670	hypothetical protein	Hypo-rule applied
Ga0509788_02767_203872_203994	hypothetical protein	Hypo-rule applied
Ga0509788_02767_204406_205146	serine protease	KO:K14645
Ga0509788_02767_205107_205304	serine protease	KO:K14645
Ga0509788_02767_205348_205575	hypothetical protein	Hypo-rule applied
Ga0509788_02767_205789_207510	hypothetical protein	Hypo-rule applied
Ga0509788_02767_207470_207886	hypothetical protein	Hypo-rule applied
Ga0509788_02767_208210_208506	hypothetical protein	Hypo-rule applied
Ga0509788_02767_208461_209087	serine protease	KO:K14645
Ga0509788_02767_209276_209758	hypothetical protein	Hypo-rule applied
Ga0509788_02767_209787_211454	hypothetical protein	Hypo-rule applied
Ga0509788_02767_211545_211811	uncharacterized protein with von Willebrand factor type A (vWA) domain	COG3552
Ga0509788_02767_211832_212020	uncharacterized protein with von Willebrand factor type A (vWA) domain	COG3552
Ga0509788_02767_212095_212331	hypothetical protein	Hypo-rule applied
Ga0509788_02767_212285_212716	DNA-binding transcriptional MerR regulator	COG0789
Ga0509788_02767_212635_212940	uncharacterized protein with von Willebrand factor type A (vWA) domain	COG3552
Ga0509788_02767_212953_213201	hypothetical protein	Hypo-rule applied
Ga0509788_02767_213137_213496	MoxR-like ATPase	COG0714
Ga0509788_02767_213444_213830	MoxR-like ATPase	COG0714
Ga0509788_02767_214051_214797	serine/threonine protein kinase	COG0515
Ga0509788_02767_214799_215062	serine/threonine-protein kinase	KO:K08884
Ga0509788_02767_215155_215331	hypothetical protein	Hypo-rule applied
Ga0509788_02767_215347_215577	hypothetical protein	Hypo-rule applied
Ga0509788_02767_215574_215762	hypothetical protein	Hypo-rule applied
Ga0509788_02767_215933_216190	NAD-dependent SIR2 family protein deacetylase	COG0846
Ga0509788_02767_216370_216630	hypothetical protein	Hypo-rule applied
Ga0509788_02767_216935_218455	peptide/nickel transport system substrate-binding protein	KO:K02035
Ga0509788_02767_218455_218742	peptide/nickel transport system substrate-binding protein	KO:K02035
Ga0509788_02767_218793_219140	DNA processing protein	KO:K04096
Ga0509788_02767_219185_219343	predicted Rossmann fold nucleotide-binding protein DprA/Smf involved in DNA uptake	COG0758
Ga0509788_02767_219523_219867	DNA processing protein	KO:K04096
Ga0509788_02767_219931_220659	rod shape determining protein RodA	KO:K05837
Ga0509788_02767_220670_221029	rod shape determining protein RodA	KO:K05837
Ga0509788_02767_221058_221897	phosphoribosylformylglycinamidine cyclo-ligase	KO:K01933
Ga0509788_02767_222166_222753	pimeloyl-ACP methyl ester carboxylesterase	COG0596
Ga0509788_02767_222900_223121	ABC-type glutathione transport system ATPase component	COG1123
Ga0509788_02767_223078_223410	phosphoribosylaminoimidazole-succinocarboxamide synthase	KO:K01923
Ga0509788_02767_223426_223692	phosphoribosylaminoimidazole-succinocarboxamide synthase	KO:K01923
Ga0509788_02767_223680_223946	L-amino acid N-acyltransferase YncA	COG1247
Ga0509788_02767_224404_224523	hypothetical protein	Hypo-rule applied
Ga0509788_02767_224563_224901	oligoendopeptidase F	COG1164
Ga0509788_02767_224912_225175	hypothetical protein	Hypo-rule applied
Ga0509788_02767_225420_226106	oligoendopeptidase F	COG1164
Ga0509788_02767_226320_226907	cation diffusion facilitator family transporter	TIGR01297
Ga0509788_02767_226892_227224	hypothetical protein	Hypo-rule applied
Ga0509788_02767_227439_228392	uncharacterized protein with ParB-like and HNH nuclease domain	COG1479
Ga0509788_02767_228361_229533	predicted transport protein	COG3586
Ga0509788_02767_229644_230234	8-oxo-dGTP diphosphatase	KO:K03574
Ga0509788_02767_230485_230790	NAD+ synthase (glutamine-hydrolysing)	KO:K01950
Ga0509788_02767_230832_231533	NAD+ synthase (glutamine-hydrolysing)	KO:K01950
Ga0509788_02767_231550_232095	NAD+ synthase (glutamine-hydrolysing)	KO:K01950
Ga0509788_02767_232037_232237	predicted amidohydrolase	COG0388
Ga0509788_02767_232314_233168	hypothetical protein	Hypo-rule applied
Ga0509788_02767_233192_233392	hypothetical protein	Hypo-rule applied
Ga0509788_02767_233413_233853	hypothetical protein	Hypo-rule applied
Ga0509788_02767_233857_234390	hypothetical protein	Hypo-rule applied
Ga0509788_02767_234699_234806	glutamyl-tRNA reductase	COG0373
Ga0509788_02767_234727_235602	predicted dehydrogenase	COG0673
Ga0509788_02767_235565_237082	alginate O-acetyltransferase complex protein AlgI	KO:K19294
Ga0509788_02767_237110_237577	hypothetical protein	Hypo-rule applied
Ga0509788_02767_237645_237917	hypothetical protein	Hypo-rule applied
Ga0509788_02767_238132_238560	hypothetical protein	Hypo-rule applied
Ga0509788_02767_238532_238972	hypothetical protein	Hypo-rule applied
Ga0509788_02767_239033_239108	tRNA_Thr_TGT	tRNA
Ga0509788_02767_239200_240156	hypothetical protein	Hypo-rule applied
Ga0509788_02767_240420_240521	hypothetical protein	Hypo-rule applied
Ga0509788_02767_240497_240718	nicotinamidase/pyrazinamidase	KO:K08281
Ga0509788_02767_240736_241011	nicotinamidase/pyrazinamidase	KO:K08281
Ga0509788_02767_241156_241554	nicotinic acid phosphoribosyltransferase	COG1488
Ga0509788_02767_241544_241843	nicotinate phosphoribosyltransferase	KO:K00763
Ga0509788_02767_241853_242275	hypothetical protein	Hypo-rule applied
Ga0509788_02767_242315_242455	hypothetical protein	Hypo-rule applied
Ga0509788_02767_242454_242651	hypothetical protein	Hypo-rule applied
Ga0509788_02767_242969_243556	hypothetical protein	Hypo-rule applied
Ga0509788_02767_243544_243822	hypothetical protein	Hypo-rule applied
Ga0509788_02767_243933_244202	DNA helicase-2/ATP-dependent DNA helicase PcrA	KO:K03657
Ga0509788_02767_244305_244676	ATP-dependent exoDNAse (exonuclease V) beta subunit	COG1074
Ga0509788_02767_244740_244898	DNA helicase-2/ATP-dependent DNA helicase PcrA	KO:K03657
Ga0509788_02767_244981_245325	superfamily I DNA/RNA helicase	COG0210
Ga0509788_02767_245297_245686	superfamily I DNA/RNA helicase	COG0210
Ga0509788_02767_245934_246083	hypothetical protein	Hypo-rule applied
Ga0509788_02767_246025_246360	cytoskeletal protein RodZ	COG1426
Ga0509788_02767_246275_246526	hypothetical protein	Hypo-rule applied
Ga0509788_02767_246543_246974	cyanophycinase-like exopeptidase	COG4242
Ga0509788_02767_247211_247459	hypothetical protein	Hypo-rule applied
Ga0509788_02767_247791_248597	hypothetical protein	Hypo-rule applied
Ga0509788_02767_249056_249592	hypothetical protein	Hypo-rule applied
Ga0509788_02767_249613_249945	hypothetical protein	Hypo-rule applied
Ga0509788_02767_249932_250633	uncharacterized protein YjbI with pentapeptide repeats	COG1357
Ga0509788_02767_250594_251079	hypothetical protein	Hypo-rule applied
Ga0509788_02767_251249_251533	hypothetical protein	Hypo-rule applied
Ga0509788_02767_251454_251564	hypothetical protein	Hypo-rule applied
Ga0509788_02767_251600_251986	hypothetical protein	Hypo-rule applied
Ga0509788_02767_252130_252306	threonine/homoserine/homoserine lactone efflux protein	COG1280
Ga0509788_02767_252399_252545	threonine/homoserine/homoserine lactone efflux protein	COG1280
Ga0509788_02767_252567_252848	hypothetical protein	Hypo-rule applied
Ga0509788_02767_252948_253115	hypothetical protein	Hypo-rule applied
Ga0509788_02767_253325_253867	transcriptional regulator	KO:K07734
Ga0509788_02767_254261_254515	hypothetical protein	Hypo-rule applied
Ga0509788_02767_254894_255091	hypothetical protein	Hypo-rule applied
Ga0509788_02767_255075_255305	hypothetical protein	Hypo-rule applied
Ga0509788_02767_255607_255831	hypothetical protein	Hypo-rule applied
Ga0509788_02767_256443_256670	membrane-bound metal-dependent hydrolase YbcI (DUF457 family)	COG1988
Ga0509788_02767_256635_256808	hypothetical protein	Hypo-rule applied
Ga0509788_02767_256808_256951	hypothetical protein	Hypo-rule applied
Ga0509788_02767_256951_257373	NAD(P)-dependent dehydrogenase (short-subunit alcohol dehydrogenase family)	COG1028
Ga0509788_02767_257775_258038	hypothetical protein	Hypo-rule applied
Ga0509788_02767_258046_258294	hypothetical protein	Hypo-rule applied
Ga0509788_02767_258320_258496	hypothetical protein	Hypo-rule applied
Ga0509788_02767_258443_258772	hypothetical protein	Hypo-rule applied
Ga0509788_02767_258714_258827	hypothetical protein	Hypo-rule applied
Ga0509788_02767_258995_259210	predicted aconitase	COG1679
Ga0509788_02767_259267_259431	hypothetical protein	Hypo-rule applied
Ga0509788_02767_259425_259661	HSP20 family protein	KO:K13993
Ga0509788_02767_260171_260554	hypothetical protein	Hypo-rule applied
Ga0509788_02767_260559_260750	hypothetical protein	Hypo-rule applied
Ga0509788_02767_260835_261047	hypothetical protein	Hypo-rule applied
Ga0509788_02767_261122_261568	hypothetical protein	Hypo-rule applied
Ga0509788_02767_261633_261881	broad specificity phosphatase PhoE	COG0406
Ga0509788_02767_262006_262269	hypothetical protein	Hypo-rule applied
Ga0509788_02767_262254_262826	dihydrodipicolinate synthase/N-acetylneuraminate lyase	COG0329
Ga0509788_02767_262890_263183	4-hydroxy-tetrahydrodipicolinate synthase	KO:K01714
Ga0509788_02767_263417_264262	hypothetical protein	Hypo-rule applied
Ga0509788_02767_264398_265114	peptide/nickel transport system substrate-binding protein	KO:K02035
Ga0509788_02767_265135_265257	peptide/nickel transport system substrate-binding protein	KO:K02035
Ga0509788_02767_265598_266089	hypothetical protein	Hypo-rule applied
Ga0509788_02767_266439_267359	hypothetical protein	Hypo-rule applied
Ga0509788_02767_267561_268154	RNA polymerase primary sigma factor	KO:K03086
Ga0509788_02767_268227_268355	DNA-directed RNA polymerase sigma subunit (sigma70/sigma32)	COG0568
Ga0509788_02767_268592_268783	hypothetical protein	Hypo-rule applied
Ga0509788_02767_268782_268979	hypothetical protein	Hypo-rule applied
Ga0509788_02767_268973_269491	segregation and condensation protein A	KO:K05896
Ga0509788_02767_269731_270036	uncharacterized membrane protein	COG1836
Ga0509788_02767_270155_270304	hypothetical protein	Hypo-rule applied
Ga0509788_02767_270563_270742	3-mercaptopyruvate sulfurtransferase SseA	COG2897
Ga0509788_02767_270752_271270	thiosulfate/3-mercaptopyruvate sulfurtransferase	KO:K01011
Ga0509788_02767_271358_271459	3-mercaptopyruvate sulfurtransferase SseA	COG2897
Ga0509788_02767_271585_271875	glycosyltransferase involved in cell wall biosynthesis	COG0438
Ga0509788_02767_271964_272617	glycosyltransferase involved in cell wall biosynthesis	COG0438
Ga0509788_02767_272614_273108	phosphoribosyl 1,2-cyclic phosphate phosphodiesterase	KO:K06167
Ga0509788_02767_273631_273894	hypothetical protein	Hypo-rule applied
Ga0509788_02767_273866_274108	hypothetical protein	Hypo-rule applied
Ga0509788_02767_274118_274315	hypothetical protein	Hypo-rule applied
Ga0509788_02767_274351_274614	hypothetical protein	Hypo-rule applied
Ga0509788_02767_274699_275103	Tol biopolymer transport system component	COG0823
Ga0509788_02767_275121_275444	hypothetical protein	Hypo-rule applied
Ga0509788_02767_275425_275670	hypothetical protein	Hypo-rule applied
Ga0509788_02767_275688_276227	dipeptidyl aminopeptidase/acylaminoacyl peptidase	COG1506
Ga0509788_02767_276209_276412	dipeptidyl aminopeptidase/acylaminoacyl peptidase	COG1506
Ga0509788_02767_276477_276731	dipeptidyl aminopeptidase/acylaminoacyl peptidase	COG1506
Ga0509788_02767_276741_278471	small GTP-binding protein	TIGR00231
Ga0509788_02767_278527_278784	hypothetical protein	Hypo-rule applied
Ga0509788_02767_278775_279188	hypothetical protein	Hypo-rule applied
Ga0509788_02767_279211_279375	hypothetical protein	Hypo-rule applied
Ga0509788_02767_279437_279697	mannose-6-phosphate isomerase class I	COG1482
Ga0509788_02767_279708_280448	mannose-6-phosphate isomerase	KO:K01809
Ga0509788_02767_280575_280898	hypothetical protein	Hypo-rule applied
Ga0509788_02767_280891_281049	pSer/pThr/pTyr-binding forkhead associated (FHA) protein	COG1716
Ga0509788_02767_280961_281131	hypothetical protein	Hypo-rule applied
Ga0509788_02767_281097_281285	hypothetical protein	Hypo-rule applied
Ga0509788_02767_281251_281682	hypothetical protein	Hypo-rule applied
Ga0509788_02767_281958_282488	transcription termination factor Rho	KO:K03628
Ga0509788_02767_282445_282804	transcription termination factor Rho	KO:K03628
Ga0509788_02767_283146_283382	hypothetical protein	Hypo-rule applied
Ga0509788_02767_283621_284058	hypothetical protein	Hypo-rule applied
Ga0509788_02767_284102_284536	hypothetical protein	Hypo-rule applied
Ga0509788_02767_284540_284833	hypothetical protein	Hypo-rule applied
Ga0509788_02767_284909_285163	hypothetical protein	Hypo-rule applied
Ga0509788_02767_285129_285665	multidrug efflux pump subunit AcrA (membrane-fusion protein)	COG0845
Ga0509788_02767_285649_285786	hypothetical protein	Hypo-rule applied
Ga0509788_02767_285804_285962	uncharacterized SAM-binding protein YcdF (DUF218 family)	COG1434
Ga0509788_02767_286129_286416	HAE1 family hydrophobic/amphiphilic exporter-1	KO:K03296
Ga0509788_02767_286423_286674	HAE1 family hydrophobic/amphiphilic exporter-1	KO:K03296
Ga0509788_02767_286921_287154	HAE1 family hydrophobic/amphiphilic exporter-1	KO:K03296
Ga0509788_02767_287147_287320	hypothetical protein	Hypo-rule applied
Ga0509788_02767_287353_287478	HAE1 family hydrophobic/amphiphilic exporter-1	KO:K03296
Ga0509788_02767_287459_288058	HAE1 family hydrophobic/amphiphilic exporter-1	KO:K03296
Ga0509788_02767_288055_288225	HAE1 family hydrophobic/amphiphilic exporter-1	KO:K03296
Ga0509788_02767_288378_288935	HAE1 family hydrophobic/amphiphilic exporter-1	KO:K03296
Ga0509788_02767_289014_289190	HAE1 family hydrophobic/amphiphilic exporter-1	KO:K03296
Ga0509788_02767_289480_289596	hypothetical protein	Hypo-rule applied
Ga0509788_02767_289593_289823	sugar phosphate isomerase/epimerase	COG1082
Ga0509788_02767_289780_290004	hypothetical protein	Hypo-rule applied
Ga0509788_02767_289923_290216	hypothetical protein	Hypo-rule applied
Ga0509788_02767_290260_290373	hypothetical protein	Hypo-rule applied
Ga0509788_02767_290826_291740	protoporphyrinogen oxidase	COG1232
Ga0509788_02767_291873_292187	ribulose-phosphate 3-epimerase	KO:K01783
Ga0509788_02767_292190_292321	ribulose-phosphate 3-epimerase	KO:K01783
Ga0509788_02767_292419_292550	hypothetical protein	Hypo-rule applied
Ga0509788_02767_292685_292996	alpha-L-fucosidase	KO:K01206
Ga0509788_02767_292990_293325	alpha-L-fucosidase	KO:K01206
Ga0509788_02767_293548_294066	alpha-L-fucosidase	KO:K01206
Ga0509788_02767_294223_294390	hypothetical protein	Hypo-rule applied
Ga0509788_02767_294549_294782	hypothetical protein	Hypo-rule applied
Ga0509788_02767_294900_295187	hypothetical protein	Hypo-rule applied
Ga0509788_02767_295230_295826	hypothetical protein	Hypo-rule applied
Ga0509788_02767_295924_296223	hypothetical protein	Hypo-rule applied
Ga0509788_02767_296368_296703	hypothetical protein	Hypo-rule applied
Ga0509788_02767_296717_297028	hypothetical protein	Hypo-rule applied
Ga0509788_02767_297268_297456	hypothetical protein	Hypo-rule applied
Ga0509788_02767_297484_298356	ABC-type glycerol-3-phosphate transport system permease component	COG0395
Ga0509788_02767_298359_298748	multiple sugar transport system permease protein	KO:K02025
Ga0509788_02767_298853_299305	multiple sugar transport system permease protein	KO:K02025
Ga0509788_02767_299404_299763	multiple sugar transport system substrate-binding protein	KO:K02027
Ga0509788_02767_300136_300624	multiple sugar transport system substrate-binding protein	KO:K02027
Ga0509788_02767_301013_301555	predicted dehydrogenase	COG0673
Ga0509788_02767_301837_301995	predicted dehydrogenase	COG0673
Ga0509788_02767_302229_302465	acyl dehydratase	COG2030
Ga0509788_02767_302446_302673	acyl dehydratase	COG2030
Ga0509788_02767_302686_303075	crotonobetainyl-CoA:carnitine CoA-transferase CaiB-like acyl-CoA transferase	COG1804
Ga0509788_02767_303027_303368	crotonobetainyl-CoA:carnitine CoA-transferase CaiB-like acyl-CoA transferase	COG1804
Ga0509788_02767_303475_303690	hypothetical protein	Hypo-rule applied
Ga0509788_02767_303812_304381	multiple sugar transport system substrate-binding protein	KO:K02027
Ga0509788_02767_304707_304868	hypothetical protein	Hypo-rule applied
Ga0509788_02767_305215_305715	DNA-binding GntR family transcriptional regulator	COG1802
Ga0509788_02767_305805_305972	hypothetical protein	Hypo-rule applied
Ga0509788_02767_306018_306491	aminopeptidase	KO:K19689
Ga0509788_02767_306704_307213	aminopeptidase	KO:K19689
Ga0509788_02767_307250_307651	MFS family permease	COG0477
Ga0509788_02767_307710_308120	hypothetical protein	Hypo-rule applied
Ga0509788_02767_308132_308491	MFS family permease	COG0477
Ga0509788_02767_308734_308955	hypothetical protein	Hypo-rule applied
Ga0509788_02767_308967_309116	hypothetical protein	Hypo-rule applied
Ga0509788_02767_309144_309335	AcrR family transcriptional regulator	COG1309
Ga0509788_02767_309311_309634	hypothetical protein	Hypo-rule applied
Ga0509788_02767_309691_310212	hypothetical protein	Hypo-rule applied
Ga0509788_02767_310474_310800	NAD(P)-dependent dehydrogenase (short-subunit alcohol dehydrogenase family)	COG1028
Ga0509788_02767_310751_311173	pteridine reductase	KO:K03793
Ga0509788_02767_311244_311666	uncharacterized membrane protein	COG3462
Ga0509788_02767_311743_312012	hypothetical protein	Hypo-rule applied
Ga0509788_02767_312016_312522	GT2 family glycosyltransferase	COG1216
Ga0509788_02767_312775_313446	cell division protein FtsB	COG2919
Ga0509788_02767_313733_313861	cytoskeletal protein CcmA (bactofilin family)	COG1664
Ga0509788_02767_313775_314038	hypothetical protein	Hypo-rule applied
Ga0509788_02767_314498_314857	tRNA (guanine37-N1)-methyltransferase	KO:K00554
Ga0509788_02767_314829_315200	tRNA (guanine37-N1)-methyltransferase	KO:K00554
Ga0509788_02767_315395_315556	peroxiredoxin Q/BCP	KO:K03564
Ga0509788_02767_315700_315975	hypothetical protein	Hypo-rule applied
Ga0509788_02767_315915_316034	hypothetical protein	Hypo-rule applied
Ga0509788_02767_316022_316525	hypothetical protein	Hypo-rule applied
Ga0509788_02767_316644_316856	hypothetical protein	Hypo-rule applied
Ga0509788_02768_71_679	hypothetical protein	Hypo-rule applied
Ga0509788_02768_797_916	fumarate hydratase class I	KO:K01676
Ga0509788_02768_1178_1522	hypothetical protein	Hypo-rule applied
Ga0509788_02768_1781_3073	PhoH-like ATPase	KO:K07175
Ga0509788_02768_3224_4018	short-chain Z-isoprenyl diphosphate synthase	KO:K12503
Ga0509788_02768_4039_4323	integral membrane protein	TIGR03954
Ga0509788_02768_4350_5057	cytochrome oxidase assembly protein ShyY1	COG3346
Ga0509788_02768_5044_5181	hypothetical protein	Hypo-rule applied
Ga0509788_02768_5145_5558	hypothetical protein	Hypo-rule applied
Ga0509788_02768_5607_6083	transcription elongation factor GreA	KO:K03624
Ga0509788_02768_6102_6326	ABC-2 type transport system permease protein	KO:K01992
Ga0509788_02768_6313_6882	ABC-type transport system involved in multi-copper enzyme maturation permease subunit	COG1277
Ga0509788_02768_6895_7803	ABC-2 type transport system ATP-binding protein	KO:K01990
Ga0509788_02768_8052_8786	MFS family permease	COG0477
Ga0509788_02768_8803_9414	MFS family permease	COG0477
Ga0509788_02768_9475_9603	hypothetical protein	Hypo-rule applied
Ga0509788_02768_9968_10225	hypothetical protein	Hypo-rule applied
Ga0509788_02768_10260_10454	hypothetical protein	Hypo-rule applied
Ga0509788_02769_810_1778	hypothetical protein	Hypo-rule applied
Ga0509788_02769_1982_3406	hypothetical protein	Hypo-rule applied
Ga0509788_02769_3585_4589	hypothetical protein	Hypo-rule applied
Ga0509788_02769_4586_4912	hypothetical protein	Hypo-rule applied
Ga0509788_02769_5015_5236	hypothetical protein	Hypo-rule applied
Ga0509788_02769_5981_6124	hypothetical protein	Hypo-rule applied
Ga0509788_02769_6281_6406	hypothetical protein	Hypo-rule applied
Ga0509788_02769_6324_6503	hypothetical protein	Hypo-rule applied
Ga0509788_02769_6559_6702	hypothetical protein	Hypo-rule applied
Ga0509788_02769_6725_6832	hypothetical protein	Hypo-rule applied
Ga0509788_02769_7514_7825	hypothetical protein	Hypo-rule applied
Ga0509788_02769_8559_8708	hypothetical protein	Hypo-rule applied
Ga0509788_02769_9929_10033	hypothetical protein	Hypo-rule applied
Ga0509788_02769_13618_13758	hypothetical protein	Hypo-rule applied
Ga0509788_02770_195_611	hypothetical protein	Hypo-rule applied
Ga0509788_02770_686_1003	hypothetical protein	Hypo-rule applied
Ga0509788_02770_1627_2856	hypothetical protein	Hypo-rule applied
Ga0509788_02770_3294_3635	ATP-dependent Lon protease	COG0466
Ga0509788_02770_3643_4569	ATP-dependent Lon protease	COG0466
Ga0509788_02770_4673_5473	hypothetical protein	Hypo-rule applied
Ga0509788_02770_5457_5684	hypothetical protein	Hypo-rule applied
Ga0509788_02770_5703_5951	hypothetical protein	Hypo-rule applied
Ga0509788_02770_5934_6434	hypothetical protein	Hypo-rule applied
Ga0509788_02770_7003_7686	hypothetical protein	Hypo-rule applied
Ga0509788_02770_7698_8822	hypothetical protein	Hypo-rule applied
Ga0509788_02770_8867_9658	8-oxo-dGTP pyrophosphatase MutT (NUDIX family)	COG0494
Ga0509788_02770_9663_10094	hypothetical protein	Hypo-rule applied
Ga0509788_02770_10086_10325	hypothetical protein	Hypo-rule applied
Ga0509788_02770_10350_11984	DNA polymerase III delta prime subunit	COG0470
Ga0509788_02770_12034_12984	hypothetical protein	Hypo-rule applied
Ga0509788_02770_12991_13332	hypothetical protein	Hypo-rule applied
Ga0509788_02770_13344_15059	hypothetical protein	Hypo-rule applied
Ga0509788_02770_15065_15838	hypothetical protein	Hypo-rule applied
Ga0509788_02770_15856_16239	hypothetical protein	Hypo-rule applied
Ga0509788_02770_16322_17227	hypothetical protein	Hypo-rule applied
Ga0509788_02770_17358_17771	hypothetical protein	Hypo-rule applied
Ga0509788_02770_18033_18728	hypothetical protein	Hypo-rule applied
Ga0509788_02770_18709_18900	hypothetical protein	Hypo-rule applied
Ga0509788_02770_19023_19166	hypothetical protein	Hypo-rule applied
Ga0509788_02770_19169_19876	hypothetical protein	Hypo-rule applied
Ga0509788_02770_19946_20296	hypothetical protein	Hypo-rule applied
Ga0509788_02770_20670_21044	hypothetical protein	Hypo-rule applied
Ga0509788_02770_21011_21214	hypothetical protein	Hypo-rule applied
Ga0509788_02770_21294_21602	hypothetical protein	Hypo-rule applied
Ga0509788_02770_21977_22228	hypothetical protein	Hypo-rule applied
Ga0509788_02770_22225_22602	tetrahydrodipicolinate N-succinyltransferase	COG2171
Ga0509788_02770_22565_22771	hypothetical protein	Hypo-rule applied
Ga0509788_02770_22809_23273	hypothetical protein	Hypo-rule applied
Ga0509788_02770_23279_23626	hypothetical protein	Hypo-rule applied
Ga0509788_02770_23733_24056	hypothetical protein	Hypo-rule applied
Ga0509788_02770_24058_24318	hypothetical protein	Hypo-rule applied
Ga0509788_02770_24589_25170	lipopolysaccharide biosynthesis glycosyltransferase	COG1442
Ga0509788_02770_25236_25451	hypothetical protein	Hypo-rule applied
Ga0509788_02770_25438_25893	thiol-disulfide isomerase/thioredoxin	COG0526
Ga0509788_02770_25843_26694	NTE family protein	KO:K07001
Ga0509788_02770_26724_27101	hypothetical protein	Hypo-rule applied
Ga0509788_02770_27101_27559	hypothetical protein	Hypo-rule applied
Ga0509788_02770_27568_28374	transcription initiation factor TFIIB	KO:K03124
Ga0509788_02770_28371_29099	hypothetical protein	Hypo-rule applied
Ga0509788_02770_29112_30131	ribonucleotide reductase beta subunit family protein with ferritin-like domain	COG0208
Ga0509788_02770_30128_31468	hypothetical protein	Hypo-rule applied
Ga0509788_02770_31456_31674	hypothetical protein	Hypo-rule applied
Ga0509788_02770_31715_32173	hypothetical protein	Hypo-rule applied
Ga0509788_02770_32197_32958	hypothetical protein	Hypo-rule applied
Ga0509788_02770_32961_33401	uncharacterized membrane protein	COG4244
Ga0509788_02770_33707_34015	hypothetical protein	Hypo-rule applied
Ga0509788_02770_34090_34497	hypothetical protein	Hypo-rule applied
Ga0509788_02770_34528_35679	hypothetical protein	Hypo-rule applied
Ga0509788_02770_35676_36026	hypothetical protein	Hypo-rule applied
Ga0509788_02770_36030_36482	hypothetical protein	Hypo-rule applied
Ga0509788_02770_36479_36730	hypothetical protein	Hypo-rule applied
Ga0509788_02770_36779_37294	hypothetical protein	Hypo-rule applied
Ga0509788_02770_37296_38003	hypothetical protein	Hypo-rule applied
Ga0509788_02770_38000_38464	hypothetical protein	Hypo-rule applied
Ga0509788_02770_38467_38673	hypothetical protein	Hypo-rule applied
Ga0509788_02770_38649_38876	hypothetical protein	Hypo-rule applied
Ga0509788_02770_38920_39303	hypothetical protein	Hypo-rule applied
Ga0509788_02770_39327_39452	hypothetical protein	Hypo-rule applied
Ga0509788_02770_39573_39842	aquaporin Z	KO:K06188
Ga0509788_02770_39865_40737	hypothetical protein	Hypo-rule applied
Ga0509788_02770_40763_41524	superfamily II DNA or RNA helicase	COG1061
Ga0509788_02770_41565_42104	superfamily II DNA or RNA helicase	COG1061
Ga0509788_02770_42110_42781	serine/threonine protein kinase	COG0515
Ga0509788_02770_42956_43096	hypothetical protein	Hypo-rule applied
Ga0509788_02770_43041_43769	hypothetical protein	Hypo-rule applied
Ga0509788_02770_43762_46110	hypothetical protein	Hypo-rule applied
Ga0509788_02770_46865_47314	DNA-directed RNA polymerase alpha subunit	COG0202
Ga0509788_02770_47362_47652	hypothetical protein	Hypo-rule applied
Ga0509788_02770_47604_47924	hypothetical protein	Hypo-rule applied
Ga0509788_02770_47966_48346	hypothetical protein	Hypo-rule applied
Ga0509788_02770_48330_49574	hypothetical protein	Hypo-rule applied
Ga0509788_02770_49625_49879	hypothetical protein	Hypo-rule applied
Ga0509788_02770_49962_50138	hypothetical protein	Hypo-rule applied
Ga0509788_02770_50179_50400	hypothetical protein	Hypo-rule applied
Ga0509788_02770_50647_50877	hypothetical protein	Hypo-rule applied
Ga0509788_02770_51213_51323	hypothetical protein	Hypo-rule applied
Ga0509788_02770_51998_52177	DNA topoisomerase-2	KO:K03164
Ga0509788_02770_52110_52232	hypothetical protein	Hypo-rule applied
Ga0509788_02770_52349_52579	DNA topoisomerase-2	KO:K03164
Ga0509788_02770_52680_53057	hypothetical protein	Hypo-rule applied
Ga0509788_02770_53057_53263	DNA topoisomerase-2	KO:K03164
Ga0509788_02770_53304_53768	DNA topoisomerase-2	KO:K03164
Ga0509788_02770_53730_53960	hypothetical protein	Hypo-rule applied
Ga0509788_02770_54634_54864	hypothetical protein	Hypo-rule applied
Ga0509788_02770_54832_55089	hypothetical protein	Hypo-rule applied
Ga0509788_02770_55123_55338	hypothetical protein	Hypo-rule applied
Ga0509788_02770_56407_56703	hypothetical protein	Hypo-rule applied
Ga0509788_02770_56956_57303	hypothetical protein	Hypo-rule applied
Ga0509788_02770_57847_57924	hypothetical protein	Hypo-rule applied
Ga0509788_02771_3_119	hypothetical protein	Hypo-rule applied
Ga0509788_02771_457_639	replicative DNA helicase	KO:K02314
Ga0509788_02771_730_990	replicative DNA helicase	KO:K02314
Ga0509788_02771_1050_1238	replicative DNA helicase	COG0305
Ga0509788_02771_1277_1405	hypothetical protein	Hypo-rule applied
Ga0509788_02771_1556_1639	hypothetical protein	Hypo-rule applied
Ga0509788_02771_1571_1936	hypothetical protein	Hypo-rule applied
Ga0509788_02771_1920_2186	hypothetical protein	Hypo-rule applied
Ga0509788_02771_2186_2545	2-methylfumaryl-CoA hydratase	KO:K14449
Ga0509788_02771_2703_2978	2-methylfumaryl-CoA hydratase	KO:K14449
Ga0509788_02771_2917_3147	hypothetical protein	Hypo-rule applied
Ga0509788_02771_3300_3590	YggT family protein	KO:K02221
Ga0509788_02771_3751_3827	tRNA_Ala_CGC	tRNA
Ga0509788_02771_4066_4233	hypothetical protein	Hypo-rule applied
Ga0509788_02771_4550_4819	ACS family tartrate transporter-like MFS transporter	KO:K13021
Ga0509788_02771_4874_5290	MFS family permease	COG0477
Ga0509788_02771_5262_5765	cyanate permease	COG2807
Ga0509788_02771_5929_6138	hypothetical protein	Hypo-rule applied
Ga0509788_02771_6937_7104	hypothetical protein	Hypo-rule applied
Ga0509788_02771_7368_7811	hypothetical protein	Hypo-rule applied
Ga0509788_02771_8483_8758	hypothetical protein	Hypo-rule applied
Ga0509788_02771_8774_8920	cell division protein FtsB	COG2919
Ga0509788_02771_9181_9381	hypothetical protein	Hypo-rule applied
Ga0509788_02771_9458_9745	hypothetical protein	Hypo-rule applied
Ga0509788_02771_10086_10412	hypothetical protein	Hypo-rule applied
Ga0509788_02771_10569_10778	acyl-coenzyme A synthetase/AMP-(fatty) acid ligase	COG0365
Ga0509788_02771_10775_10996	acyl-coenzyme A synthetase/AMP-(fatty) acid ligase	COG0365
Ga0509788_02771_11183_11803	acyl-coenzyme A synthetase/AMP-(fatty) acid ligase	COG0365
Ga0509788_02771_11868_12002	hypothetical protein	Hypo-rule applied
Ga0509788_02771_12005_12496	ribose-phosphate pyrophosphokinase	KO:K00948
Ga0509788_02771_12481_12945	ribose-phosphate pyrophosphokinase	KO:K00948
Ga0509788_02771_13168_13785	hypothetical protein	Hypo-rule applied
Ga0509788_02771_13884_14405	tRNA-specific 2-thiouridylase	KO:K00566
Ga0509788_02771_14398_14637	phosphatidylethanolamine/phosphatidyl-N-methylethanolamine N-methyltransferase	KO:K00570
Ga0509788_02771_14661_15116	phosphatidylethanolamine/phosphatidyl-N-methylethanolamine N-methyltransferase	KO:K00570
Ga0509788_02771_15174_15328	6S / SsrS RNA	ncRNA
Ga0509788_02771_15382_15708	5-formyltetrahydrofolate cyclo-ligase	KO:K01934
Ga0509788_02771_15982_16302	nicotinate-nucleotide--dimethylbenzimidazole phosphoribosyltransferase	KO:K00768
Ga0509788_02771_16338_16667	nicotinate-nucleotide--dimethylbenzimidazole phosphoribosyltransferase	KO:K00768
Ga0509788_02771_16678_17007	nicotinate-nucleotide--dimethylbenzimidazole phosphoribosyltransferase	KO:K00768
Ga0509788_02771_17074_18192	deoxyribodipyrimidine photo-lyase	KO:K01669
Ga0509788_02771_18203_18400	deoxyribodipyrimidine photolyase	COG0415
Ga0509788_02771_18318_18512	deoxyribodipyrimidine photo-lyase	KO:K01669
Ga0509788_02771_18522_19208	APA family basic amino acid/polyamine antiporter	KO:K03294
Ga0509788_02771_19617_19988	APA family basic amino acid/polyamine antiporter	KO:K03294
Ga0509788_02771_20100_20321	lipid A disaccharide synthetase	COG0763
Ga0509788_02771_20284_20394	hypothetical protein	Hypo-rule applied
Ga0509788_02771_20441_20629	hypothetical protein	Hypo-rule applied
Ga0509788_02771_20721_21053	lipid-A-disaccharide synthase	KO:K00748
Ga0509788_02771_21220_21609	UDP-N-acetylglucosamine acyltransferase	KO:K00677
Ga0509788_02771_21610_21741	UDP-N-acetylenolpyruvoylglucosamine reductase	COG0812
Ga0509788_02771_21725_21961	UDP-N-acetylglucosamine acyltransferase	KO:K00677
Ga0509788_02771_22038_22145	3-hydroxyacyl-[acyl-carrier-protein] dehydratase	KO:K02372
Ga0509788_02771_22189_22416	3-hydroxyacyl-[acyl-carrier-protein] dehydratase	KO:K02372
Ga0509788_02771_22553_22834	UDP-3-O-[3-hydroxymyristoyl] glucosamine N-acyltransferase	KO:K02536
Ga0509788_02771_22841_23137	tetrahydrodipicolinate N-succinyltransferase	COG2171
Ga0509788_02771_23203_23613	UDP-3-O-[3-hydroxymyristoyl] glucosamine N-acyltransferase	KO:K02536
Ga0509788_02771_23716_23952	outer membrane protein insertion porin family	KO:K07277
Ga0509788_02771_24120_24428	outer membrane protein insertion porin family	KO:K07277
Ga0509788_02771_24744_24926	hypothetical protein	Hypo-rule applied
Ga0509788_02771_24968_25195	outer membrane protein assembly factor BamA	COG4775
Ga0509788_02771_25140_25265	hypothetical protein	Hypo-rule applied
Ga0509788_02771_25385_25519	hypothetical protein	Hypo-rule applied
Ga0509788_02772_410_643	hypothetical protein	Hypo-rule applied
Ga0509788_02772_1212_1607	hypothetical protein	Hypo-rule applied
Ga0509788_02773_61_339	ATP-dependent RNA helicase DHX8/PRP22	KO:K12818
Ga0509788_02773_600_788	hypothetical protein	Hypo-rule applied
Ga0509788_02773_1270_1467	hypothetical protein	Hypo-rule applied
Ga0509788_02773_2174_2488	ATP-dependent RNA helicase DHX8/PRP22	KO:K12818
Ga0509788_02773_2739_2852	ATP-dependent RNA helicase DHX8/PRP22	KO:K12818
Ga0509788_02773_3066_3158	ATP-dependent RNA helicase DHX8/PRP22	KO:K12818
Ga0509788_02773_3340_3528	hypothetical protein	Hypo-rule applied
Ga0509788_02773_3529_3687	ATP-dependent RNA helicase DHX8/PRP22	KO:K12818
Ga0509788_02774_22_546	tripartite-type tricarboxylate transporter receptor subunit TctC	COG3181
Ga0509788_02774_598_909	tripartite-type tricarboxylate transporter receptor subunit TctC	COG3181
Ga0509788_02774_926_1201	crotonobetainyl-CoA:carnitine CoA-transferase CaiB-like acyl-CoA transferase	COG1804
Ga0509788_02774_1168_2097	formyl-CoA transferase	KO:K07749
Ga0509788_02774_2303_2476	hydroxymethylglutaryl-CoA lyase	KO:K01640
Ga0509788_02774_2473_3105	hydroxymethylglutaryl-CoA lyase	KO:K01640
Ga0509788_02774_3422_3637	nicotinate dehydrogenase subunit A	KO:K18029
Ga0509788_02774_3775_4719	hypothetical protein	Hypo-rule applied
Ga0509788_02774_5034_5312	hypothetical protein	Hypo-rule applied
Ga0509788_02774_5428_5565	hypothetical protein	Hypo-rule applied
Ga0509788_02774_5484_5621	hypothetical protein	Hypo-rule applied
Ga0509788_02774_5780_5929	hypothetical protein	Hypo-rule applied
Ga0509788_02774_6073_7884	iron complex outermembrane receptor protein	KO:K02014
Ga0509788_02774_7920_8492	hypothetical protein	Hypo-rule applied
Ga0509788_02774_8509_8907	hypothetical protein	Hypo-rule applied
Ga0509788_02774_8837_9343	drug/metabolite transporter (DMT)-like permease	COG0697
Ga0509788_02774_9445_9651	hypothetical protein	Hypo-rule applied
Ga0509788_02774_9645_10133	2-polyprenyl-6-methoxyphenol hydroxylase-like FAD-dependent oxidoreductase	COG0654
Ga0509788_02774_9982_11055	hypothetical protein	Hypo-rule applied
Ga0509788_02774_11033_11452	hypothetical protein	Hypo-rule applied
Ga0509788_02774_11521_12453	DNA-binding transcriptional LysR family regulator	COG0583
Ga0509788_02774_12491_13738	diguanylate cyclase (GGDEF)-like protein	TIGR00254
Ga0509788_02774_14518_14715	hypothetical protein	Hypo-rule applied
Ga0509788_02774_14715_14972	feruloyl-CoA synthase	KO:K12508
Ga0509788_02774_15006_15731	feruloyl-CoA synthase	KO:K12508
Ga0509788_02774_15770_16456	enoyl-CoA hydratase/carnithine racemase	COG1024
Ga0509788_02774_16376_16519	hypothetical protein	Hypo-rule applied
Ga0509788_02774_16733_16909	peroxiredoxin (alkyl hydroperoxide reductase subunit C)	KO:K03386
Ga0509788_02774_16937_17242	hypothetical protein	Hypo-rule applied
Ga0509788_02774_17274_17546	hypothetical protein	Hypo-rule applied
Ga0509788_02774_17545_18237	alkyl hydroperoxide reductase subunit F	KO:K03387
Ga0509788_02774_18188_18559	alkyl hydroperoxide reductase subunit F	KO:K03387
Ga0509788_02774_18556_18969	hypothetical protein	Hypo-rule applied
Ga0509788_02774_19113_19277	hypothetical protein	Hypo-rule applied
Ga0509788_02774_19290_19961	hypothetical protein	Hypo-rule applied
Ga0509788_02774_19989_20612	hypothetical protein	Hypo-rule applied
Ga0509788_02774_20596_21654	branched-chain amino acid transport system permease protein	KO:K01998
Ga0509788_02774_21679_21912	branched-chain amino acid transport system permease protein	KO:K01997
Ga0509788_02774_21902_22111	branched-chain amino acid transport system permease protein	KO:K01997
Ga0509788_02774_22087_22560	branched-chain amino acid transport system permease protein	KO:K01997
Ga0509788_02774_22539_22739	branched-chain amino acid transport system ATP-binding protein	KO:K01996
Ga0509788_02774_22896_24185	branched-chain amino acid transport system ATP-binding protein	KO:K01995
Ga0509788_02774_24182_24649	branched-chain amino acid transport system substrate-binding protein	KO:K01999
Ga0509788_02774_24607_25407	hypothetical protein	Hypo-rule applied
Ga0509788_02774_25550_25687	hypothetical protein	Hypo-rule applied
Ga0509788_02774_25795_26136	5-methyltetrahydropteroyltriglutamate--homocysteine methyltransferase	KO:K00549
Ga0509788_02774_26222_26488	hypothetical protein	Hypo-rule applied
Ga0509788_02774_26473_27312	hypothetical protein	Hypo-rule applied
Ga0509788_02774_27317_27508	hypothetical protein	Hypo-rule applied
Ga0509788_02774_27508_28266	hypothetical protein	Hypo-rule applied
Ga0509788_02774_28808_28978	hypothetical protein	Hypo-rule applied
Ga0509788_02774_29486_29635	NAD(P)-dependent dehydrogenase (short-subunit alcohol dehydrogenase family)	COG1028
Ga0509788_02774_29783_30379	hypothetical protein	Hypo-rule applied
Ga0509788_02774_30337_31185	cytochrome c peroxidase	KO:K00428
Ga0509788_02774_31533_31805	hypothetical protein	Hypo-rule applied
Ga0509788_02775_64_228	hypothetical protein	Hypo-rule applied
Ga0509788_02775_210_488	sulfate transport system substrate-binding protein	KO:K02048
Ga0509788_02775_485_817	ABC-type sulfate transport system substrate-binding protein	COG4150
Ga0509788_02775_1002_1955	hypothetical protein	Hypo-rule applied
Ga0509788_02775_2312_2644	dephospho-CoA kinase	KO:K00859
Ga0509788_02775_2641_2862	dephospho-CoA kinase	KO:K00859
Ga0509788_02775_3036_3971	prepilin signal peptidase PulO-like enzyme (type II secretory pathway)	COG1989
Ga0509788_02775_3941_4786	type IV pilus assembly protein PilC	KO:K02653
Ga0509788_02775_4773_5006	type IV pilus assembly protein PilC	KO:K02653
Ga0509788_02775_5274_5615	Mg2+/Co2+ transporter CorB	COG4536
Ga0509788_02775_5639_5839	hypothetical protein	Hypo-rule applied
Ga0509788_02775_5870_6088	Mg2+/Co2+ transporter CorB	COG4536
Ga0509788_02775_6408_7193	hypothetical protein	Hypo-rule applied
Ga0509788_02775_7647_7871	signal recognition particle subunit SRP54	KO:K03106
Ga0509788_02775_7930_8361	signal recognition particle subunit SRP54	KO:K03106
Ga0509788_02775_8504_8743	hypothetical protein	Hypo-rule applied
Ga0509788_02775_8662_8754	signal recognition particle GTPase	COG0541
Ga0509788_02776_1002_1274	hypothetical protein	Hypo-rule applied
Ga0509788_02776_1373_2272	hypothetical protein	Hypo-rule applied
Ga0509788_02776_2314_2529	hypothetical protein	Hypo-rule applied
Ga0509788_02776_2475_2894	hypothetical protein	Hypo-rule applied
Ga0509788_02776_2915_3151	hypothetical protein	Hypo-rule applied
Ga0509788_02776_3154_3324	hypothetical protein	Hypo-rule applied
Ga0509788_02776_3684_3806	hypothetical protein	Hypo-rule applied
Ga0509788_02776_4466_5050	hypothetical protein	Hypo-rule applied
Ga0509788_02776_5343_5915	hypothetical protein	Hypo-rule applied
Ga0509788_02776_6380_6784	hypothetical protein	Hypo-rule applied
Ga0509788_02776_6794_7462	hypothetical protein	Hypo-rule applied
Ga0509788_02777_388_588	SRSO17 transposase	COG5659
Ga0509788_02777_681_815	hypothetical protein	Hypo-rule applied
Ga0509788_02777_971_1135	LacI family transcriptional regulator	KO:K02529
Ga0509788_02777_1490_1639	acyl-CoA reductase-like NAD-dependent aldehyde dehydrogenase	COG1012
Ga0509788_02777_1692_2219	glyceraldehyde-3-phosphate dehydrogenase (NADP+)	KO:K00131
Ga0509788_02777_2358_2510	acyl-CoA reductase-like NAD-dependent aldehyde dehydrogenase	COG1012
Ga0509788_02777_2622_2798	hypothetical protein	Hypo-rule applied
Ga0509788_02777_3090_3461	3D-(3,5/4)-trihydroxycyclohexane-1,2-dione acylhydrolase (decyclizing)	KO:K03336
Ga0509788_02777_3490_3741	3D-(3,5/4)-trihydroxycyclohexane-1,2-dione acylhydrolase (decyclizing)	KO:K03336
Ga0509788_02777_3926_4552	3D-(3,5/4)-trihydroxycyclohexane-1,2-dione acylhydrolase (decyclizing)	KO:K03336
Ga0509788_02777_4567_4803	3D-(3,5/4)-trihydroxycyclohexane-1,2-dione acylhydrolase (decyclizing)	KO:K03336
Ga0509788_02777_5437_5634	2-keto-3-deoxy-L-rhamnonate aldolase RhmA	COG3836
Ga0509788_02777_5728_5988	predicted dehydrogenase	COG0673
Ga0509788_02777_5998_6180	predicted dehydrogenase	COG0673
Ga0509788_02777_6465_6677	predicted dehydrogenase	COG0673
Ga0509788_02777_6601_6813	hypothetical protein	Hypo-rule applied
Ga0509788_02777_7270_7599	phosphoglycerate dehydrogenase-like enzyme	COG0111
Ga0509788_02777_7581_7838	D-3-phosphoglycerate dehydrogenase	KO:K00058
Ga0509788_02777_7859_8380	inosose dehydratase	KO:K03335
Ga0509788_02777_8446_8625	inosose dehydratase	KO:K03335
Ga0509788_02777_8743_9750	myo-inositol 2-dehydrogenase/D-chiro-inositol 1-dehydrogenase	KO:K00010
Ga0509788_02777_9792_10247	acetoin utilization deacetylase AcuC-like enzyme	COG0123
Ga0509788_02777_10240_10902	acetoin utilization deacetylase AcuC-like enzyme	COG0123
Ga0509788_02777_10974_11471	NADP-dependent 3-hydroxy acid dehydrogenase YdfG	COG4221
Ga0509788_02777_11464_11679	NADP-dependent 3-hydroxy acid dehydrogenase YdfG	COG4221
Ga0509788_02777_11676_11990	undecaprenyl-diphosphatase	KO:K19302
Ga0509788_02777_12355_12693	starch synthase (maltosyl-transferring)	KO:K16147
Ga0509788_02777_12713_12844	predicted solute-binding protein	COG1427
Ga0509788_02777_12903_13061	starch synthase (maltosyl-transferring)	KO:K16147
Ga0509788_02777_13012_13224	starch synthase (maltosyl-transferring)	KO:K16147
Ga0509788_02777_13375_13890	starch synthase (maltosyl-transferring)	KO:K16147
Ga0509788_02777_13874_14131	starch synthase (maltosyl-transferring)	KO:K16147
Ga0509788_02777_14121_14345	starch synthase (maltosyl-transferring)	KO:K16147
Ga0509788_02777_14376_14540	hypothetical protein	Hypo-rule applied
Ga0509788_02777_14477_14575	hypothetical protein	Hypo-rule applied
Ga0509788_02777_14619_14873	1,4-alpha-glucan branching enzyme	KO:K00700
Ga0509788_02777_14950_16290	1,4-alpha-glucan branching enzyme	KO:K00700
Ga0509788_02777_16300_16893	glycogen operon protein	KO:K02438
Ga0509788_02777_17035_17199	sorbitol/mannitol transport system substrate-binding protein	KO:K10227
Ga0509788_02777_17480_17728	sorbitol/mannitol transport system substrate-binding protein	KO:K10227
Ga0509788_02777_17730_17867	sorbitol/mannitol transport system substrate-binding protein	KO:K10227
Ga0509788_02777_18018_18359	sorbitol/mannitol transport system substrate-binding protein	KO:K10227
Ga0509788_02777_19306_19608	16S rRNA (cytosine1402-N4)-methyltransferase	KO:K03438
Ga0509788_02777_19602_19682	hypothetical protein	Hypo-rule applied
Ga0509788_02777_19761_19982	16S rRNA (cytosine1402-N4)-methyltransferase	KO:K03438
Ga0509788_02777_20039_20365	hypothetical protein	Hypo-rule applied
Ga0509788_02777_20409_20558	cell division protein FtsL	KO:K03586
Ga0509788_02777_20555_20788	cell division protein FtsI (penicillin-binding protein 3)	KO:K03587
Ga0509788_02777_21223_21456	cell division protein FtsI (penicillin-binding protein 3)	KO:K03587
Ga0509788_02777_21601_21708	hypothetical protein	Hypo-rule applied
Ga0509788_02777_21621_21887	cell division protein FtsI (penicillin-binding protein 3)	KO:K03587
Ga0509788_02777_22012_22404	hypothetical protein	Hypo-rule applied
Ga0509788_02777_22451_22765	UDP-N-acetylmuramoyl-L-alanyl-D-glutamate--2,6-diaminopimelate ligase	KO:K01928
Ga0509788_02777_23042_23476	hypothetical protein	Hypo-rule applied
Ga0509788_02777_23516_23821	UDP-N-acetylmuramoyl-L-alanyl-D-glutamate--2,6-diaminopimelate ligase	KO:K01928
Ga0509788_02777_24133_24549	UDP-N-acetylmuramoyl-tripeptide--D-alanyl-D-alanine ligase	KO:K01929
Ga0509788_02777_24594_25025	UDP-N-acetylmuramoyl-tripeptide--D-alanyl-D-alanine ligase	KO:K01929
Ga0509788_02777_25033_25266	UDP-N-acetylmuramoyl-tripeptide--D-alanyl-D-alanine ligase	KO:K01929
Ga0509788_02777_25257_25361	phospho-N-acetylmuramoyl-pentapeptide-transferase	KO:K01000
Ga0509788_02777_25349_25468	phospho-N-acetylmuramoyl-pentapeptide-transferase	KO:K01000
Ga0509788_02778_2_127	hypothetical protein	Hypo-rule applied
Ga0509788_02778_124_939	cation transport ATPase	COG2217
Ga0509788_02778_911_1939	P-type E1-E2 ATPase	TIGR01494
Ga0509788_02778_1956_2468	metallo-beta-lactamase family protein	KO:K07576
Ga0509788_02778_2715_3242	metallo-beta-lactamase family protein	KO:K07576
Ga0509788_02778_3363_3773	uncharacterized membrane protein YdjX (TVP38/TMEM64 family)	COG0398
Ga0509788_02779_2_487	hypothetical protein	Hypo-rule applied
Ga0509788_02779_3_107	hypothetical protein	Hypo-rule applied
Ga0509788_02779_270_359	hypothetical protein	Hypo-rule applied
Ga0509788_02780_536_697	hypothetical protein	Hypo-rule applied
Ga0509788_02780_2730_2882	hypothetical protein	Hypo-rule applied
Ga0509788_02781_377_1144	acetyl esterase	KO:K01066
Ga0509788_02781_1307_1723	ketosteroid isomerase-like protein	COG4319
Ga0509788_02781_1969_2253	hypothetical protein	Hypo-rule applied
Ga0509788_02781_2237_2497	hypothetical protein	Hypo-rule applied
Ga0509788_02781_2416_2634	hypothetical protein	Hypo-rule applied
Ga0509788_02781_2635_3393	glycosyltransferase involved in cell wall biosynthesis	COG0438
Ga0509788_02781_3365_3832	hypothetical protein	Hypo-rule applied
Ga0509788_02781_3951_4079	hypothetical protein	Hypo-rule applied
Ga0509788_02781_4136_4414	hypothetical protein	Hypo-rule applied
Ga0509788_02781_4476_5402	HK97 family phage major capsid protein	TIGR01554
Ga0509788_02781_5762_7309	HK97 family phage prohead protease	TIGR01543
Ga0509788_02782_389_676	hypothetical protein	Hypo-rule applied
Ga0509788_02782_1581_2276	hypothetical protein	Hypo-rule applied
Ga0509788_02782_2610_2939	shikimate dehydrogenase	KO:K00014
Ga0509788_02782_2989_3354	shikimate dehydrogenase	KO:K00014
Ga0509788_02782_3351_3545	membrane-associated protein	KO:K03975
Ga0509788_02782_3653_3994	membrane-associated protein	KO:K03975
Ga0509788_02782_4263_4490	dihydropteroate synthase	KO:K00796
Ga0509788_02782_4559_4726	dihydropteroate synthase	COG0294
Ga0509788_02782_4674_4871	dihydropteroate synthase	KO:K00796
Ga0509788_02782_5128_5403	hypothetical protein	Hypo-rule applied
Ga0509788_02782_5369_5506	hypothetical protein	Hypo-rule applied
Ga0509788_02782_5593_5925	ribosomal-protein-serine acetyltransferase	KO:K03817
Ga0509788_02782_5915_6061	ribosomal-protein-serine acetyltransferase	KO:K03817
Ga0509788_02782_6080_6622	hypothetical protein	Hypo-rule applied
Ga0509788_02782_6687_7013	hypothetical protein	Hypo-rule applied
Ga0509788_02782_7037_7171	hypothetical protein	Hypo-rule applied
Ga0509788_02782_7187_7525	hypothetical protein	Hypo-rule applied
Ga0509788_02782_7975_8460	peptide/nickel transport system permease protein	KO:K02033
Ga0509788_02782_8441_8617	peptide/nickel transport system permease protein	KO:K02033
Ga0509788_02782_8653_8958	shikimate kinase	KO:K00891
Ga0509788_02782_8955_9164	shikimate kinase	KO:K00891
Ga0509788_02782_9341_9508	hypothetical protein	Hypo-rule applied
Ga0509788_02782_9486_9653	pyrimidine operon attenuation protein/uracil phosphoribosyltransferase	KO:K02825
Ga0509788_02782_9770_10054	hypothetical protein	Hypo-rule applied
Ga0509788_02782_10353_10481	hypothetical protein	Hypo-rule applied
Ga0509788_02782_10657_10848	aminopeptidase N	COG0308
Ga0509788_02782_10977_11096	hypothetical protein	Hypo-rule applied
Ga0509788_02782_11275_11439	hypothetical protein	Hypo-rule applied
Ga0509788_02782_12111_12281	hypothetical protein	Hypo-rule applied
Ga0509788_02782_12292_12615	hypothetical protein	Hypo-rule applied
Ga0509788_02782_12884_13207	hypothetical protein	Hypo-rule applied
Ga0509788_02782_13185_14288	PKD repeat protein	COG3291
Ga0509788_02782_14495_14815	hypothetical protein	Hypo-rule applied
Ga0509788_02782_15078_15353	hypothetical protein	Hypo-rule applied
Ga0509788_02782_15501_16133	hypothetical protein	Hypo-rule applied
Ga0509788_02782_16203_16574	hypothetical protein	Hypo-rule applied
Ga0509788_02782_16736_17008	cellulose synthase (UDP-forming)	KO:K00694
Ga0509788_02782_17394_17831	cellulose synthase/poly-beta-1,6-N-acetylglucosamine synthase-like glycosyltransferase	COG1215
Ga0509788_02782_17844_18050	hypothetical protein	Hypo-rule applied
Ga0509788_02782_18284_18454	hypothetical protein	Hypo-rule applied
Ga0509788_02782_18698_18835	hypothetical protein	Hypo-rule applied
Ga0509788_02783_20_307	hypothetical protein	Hypo-rule applied
Ga0509788_02783_484_633	hypothetical protein	Hypo-rule applied
Ga0509788_02783_1202_1936	HK97 family phage portal protein	TIGR01537
Ga0509788_02783_1945_2097	hypothetical protein	Hypo-rule applied
Ga0509788_02783_2097_2240	hypothetical protein	Hypo-rule applied
Ga0509788_02783_2237_2878	phage terminase large subunit-like protein	COG4626
Ga0509788_02783_2875_3099	phage terminase large subunit-like protein	COG4626
Ga0509788_02783_3065_3508	phage terminase large subunit-like protein	COG4626
Ga0509788_02783_3505_3726	phage terminase large subunit-like protein	COG4626
Ga0509788_02783_3761_4201	hypothetical protein	Hypo-rule applied
Ga0509788_02784_1_231	hypothetical protein	Hypo-rule applied
Ga0509788_02784_316_840	archaellum component FlaC	COG3352
Ga0509788_02784_840_1148	hypothetical protein	Hypo-rule applied
Ga0509788_02784_1382_1810	hypothetical protein	Hypo-rule applied
Ga0509788_02784_1915_2397	single-strand DNA-binding protein	KO:K03111
Ga0509788_02784_2602_3186	hypothetical protein	Hypo-rule applied
Ga0509788_02784_3304_3657	antirestriction protein	COG4734
Ga0509788_02784_3734_4156	hypothetical protein	Hypo-rule applied
Ga0509788_02784_4274_4759	hypothetical protein	Hypo-rule applied
Ga0509788_02784_5266_5499	hypothetical protein	Hypo-rule applied
Ga0509788_02784_5621_5875	hypothetical protein	Hypo-rule applied
Ga0509788_02784_5981_6382	hypothetical protein	Hypo-rule applied
Ga0509788_02784_6511_6732	hypothetical protein	Hypo-rule applied
Ga0509788_02784_6856_7008	hypothetical protein	Hypo-rule applied
Ga0509788_02784_7595_7813	anion-transporting ArsA/GET3 family ATPase	COG0003
Ga0509788_02784_7929_8063	hypothetical protein	Hypo-rule applied
Ga0509788_02784_8178_8426	hypothetical protein	Hypo-rule applied
Ga0509788_02784_8547_8774	hypothetical protein	Hypo-rule applied
Ga0509788_02784_8888_9199	hypothetical protein	Hypo-rule applied
Ga0509788_02784_9257_9442	uncharacterized protein with beta-barrel porin domain	COG4625
Ga0509788_02784_9673_9810	hypothetical protein	Hypo-rule applied
Ga0509788_02784_10041_10268	hypothetical protein	Hypo-rule applied
Ga0509788_02784_10355_10513	hypothetical protein	Hypo-rule applied
Ga0509788_02784_10632_10982	hypothetical protein	Hypo-rule applied
Ga0509788_02784_10662_10751	hypothetical protein	Hypo-rule applied
Ga0509788_02784_11863_12294	hypothetical protein	Hypo-rule applied
Ga0509788_02784_12176_12265	hypothetical protein	Hypo-rule applied
Ga0509788_02784_12714_12878	hypothetical protein	Hypo-rule applied
Ga0509788_02784_13343_13468	hypothetical protein	Hypo-rule applied
Ga0509788_02784_13450_13659	hypothetical protein	Hypo-rule applied
Ga0509788_02785_1083_1271	hypothetical protein	Hypo-rule applied
Ga0509788_02786_376_474	hypothetical protein	Hypo-rule applied
Ga0509788_02786_912_1028	energy-converting hydrogenase Eha subunit A	COG4042
Ga0509788_02786_1849_2109	hypothetical protein	Hypo-rule applied
Ga0509788_02786_2245_2466	hypothetical protein	Hypo-rule applied
Ga0509788_02786_3163_3372	hypothetical protein	Hypo-rule applied
Ga0509788_02786_3462_3689	hypothetical protein	Hypo-rule applied
Ga0509788_02786_4085_4243	hypothetical protein	Hypo-rule applied
Ga0509788_02787_3_236	hypothetical protein	Hypo-rule applied
Ga0509788_02787_282_668	hypothetical protein	Hypo-rule applied
Ga0509788_02787_775_1074	hypothetical protein	Hypo-rule applied
Ga0509788_02787_1222_2979	hypothetical protein	Hypo-rule applied
Ga0509788_02787_4357_7590	hypothetical protein	Hypo-rule applied
Ga0509788_02787_7608_7964	hypothetical protein	Hypo-rule applied
Ga0509788_02787_8022_9386	hypothetical protein	Hypo-rule applied
Ga0509788_02787_9390_10901	hypothetical protein	Hypo-rule applied
Ga0509788_02787_10898_11086	tetrahydromethanopterin S-methyltransferase subunit G	COG4064
Ga0509788_02787_11926_12165	anti-sigma factor ChrR (cupin superfamily)	COG3806
Ga0509788_02787_12162_12341	hypothetical protein	Hypo-rule applied
Ga0509788_02787_12344_12595	hypothetical protein	Hypo-rule applied
Ga0509788_02787_12592_13752	hypothetical protein	Hypo-rule applied
Ga0509788_02787_13904_14071	hypothetical protein	Hypo-rule applied
Ga0509788_02787_14071_14628	DNA replicative helicase MCM subunit Mcm2 (Cdc46/Mcm family)	COG1241
Ga0509788_02787_16379_16639	Arc/MetJ-type ribon-helix-helix transcriptional regulator	COG3609
Ga0509788_02787_16623_16817	hypothetical protein	Hypo-rule applied
Ga0509788_02787_17339_17434	cold shock CspA family protein	COG1278
Ga0509788_02787_17367_17666	hypothetical protein	Hypo-rule applied
Ga0509788_02787_17761_17895	hypothetical protein	Hypo-rule applied
Ga0509788_02787_17938_18633	hypothetical protein	Hypo-rule applied
Ga0509788_02787_19079_19408	predicted metal-dependent TIM-barrel fold hydrolase	COG1099
Ga0509788_02787_19723_19863	hypothetical protein	Hypo-rule applied
Ga0509788_02788_351_692	hypothetical protein	Hypo-rule applied
Ga0509788_02788_824_1303	hypothetical protein	Hypo-rule applied
Ga0509788_02788_1300_1755	rare lipoprotein A (peptidoglycan hydrolase)	COG0797
Ga0509788_02788_1752_2123	hypothetical protein	Hypo-rule applied
Ga0509788_02788_2120_2308	phage gp37-like protein	COG5003
Ga0509788_02788_2281_2484	uncharacterized protein YigE (DUF2233 family)	COG3698
Ga0509788_02788_2472_2693	hypothetical protein	Hypo-rule applied
Ga0509788_02788_2690_3250	hypothetical protein	Hypo-rule applied
Ga0509788_02788_3346_3675	hypothetical protein	Hypo-rule applied
Ga0509788_02788_3704_4039	hypothetical protein	Hypo-rule applied
Ga0509788_02788_4136_4291	hypothetical protein	Hypo-rule applied
Ga0509788_02788_4797_5300	hypothetical protein	Hypo-rule applied
Ga0509788_02788_5293_6258	putative phage-type endonuclease	TIGR03033
Ga0509788_02788_6640_6792	hypothetical protein	Hypo-rule applied
Ga0509788_02788_6789_6920	hypothetical protein	Hypo-rule applied
Ga0509788_02788_6872_7021	hypothetical protein	Hypo-rule applied
Ga0509788_02788_7083_8543	hypothetical protein	Hypo-rule applied
Ga0509788_02788_8636_9796	hypothetical protein	Hypo-rule applied
Ga0509788_02788_9793_10044	hypothetical protein	Hypo-rule applied
Ga0509788_02788_10047_10226	hypothetical protein	Hypo-rule applied
Ga0509788_02788_10223_10462	anti-sigma factor ChrR (cupin superfamily)	COG3806
Ga0509788_02788_11302_11490	tetrahydromethanopterin S-methyltransferase subunit G	COG4064
Ga0509788_02788_11487_12998	hypothetical protein	Hypo-rule applied
Ga0509788_02788_13002_14423	hypothetical protein	Hypo-rule applied
Ga0509788_02788_14424_14600	hypothetical protein	Hypo-rule applied
Ga0509788_02788_14663_15973	hypothetical protein	Hypo-rule applied
Ga0509788_02788_15970_16533	hypothetical protein	Hypo-rule applied
Ga0509788_02788_16523_16714	hypothetical protein	Hypo-rule applied
Ga0509788_02788_16711_17001	hypothetical protein	Hypo-rule applied
Ga0509788_02788_17034_18050	hypothetical protein	Hypo-rule applied
Ga0509788_02788_18054_18218	hypothetical protein	Hypo-rule applied
Ga0509788_02788_18238_18696	hypothetical protein	Hypo-rule applied
Ga0509788_02788_18677_19291	hypothetical protein	Hypo-rule applied
Ga0509788_02788_19291_19560	hypothetical protein	Hypo-rule applied
Ga0509788_02788_19561_19755	hypothetical protein	Hypo-rule applied
Ga0509788_02788_19827_20966	HK97 family phage major capsid protein	TIGR01554
Ga0509788_02788_21090_22790	HK97 family phage prohead protease	TIGR01543
Ga0509788_02788_22787_23995	HK97 family phage portal protein	TIGR01537
Ga0509788_02788_24004_24210	phage terminase large subunit-like protein	COG4626
Ga0509788_02788_24207_24848	phage terminase large subunit-like protein	COG4626
Ga0509788_02788_24817_25296	phage terminase large subunit-like protein	COG4626
Ga0509788_02788_25425_25979	P27 family predicted phage terminase small subunit	TIGR01558
Ga0509788_02789_642_836	hypothetical protein	Hypo-rule applied
Ga0509788_02789_1315_1599	hypothetical protein	Hypo-rule applied
Ga0509788_02790_305_454	hypothetical protein	Hypo-rule applied
Ga0509788_02790_569_688	hypothetical protein	Hypo-rule applied
Ga0509788_02790_2652_2774	hypothetical protein	Hypo-rule applied
Ga0509788_02791_69_326	hypothetical protein	Hypo-rule applied
Ga0509788_02791_663_1412	hypothetical protein	Hypo-rule applied
Ga0509788_02791_1537_1896	uncharacterized protein (TIGR03435 family)	TIGR03435
Ga0509788_02791_1935_2192	hypothetical protein	Hypo-rule applied
Ga0509788_02791_2318_2677	hypothetical protein	Hypo-rule applied
Ga0509788_02791_2670_3053	hypothetical protein	Hypo-rule applied
Ga0509788_02791_3050_3478	hypothetical protein	Hypo-rule applied
Ga0509788_02791_3636_3803	hypothetical protein	Hypo-rule applied
Ga0509788_02791_3813_4625	4-amino-4-deoxy-L-arabinose transferase-like glycosyltransferase	COG1807
Ga0509788_02791_4716_5276	hypothetical protein	Hypo-rule applied
Ga0509788_02791_5492_5803	choline dehydrogenase-like flavoprotein	COG2303
Ga0509788_02791_5800_6393	hypothetical protein	Hypo-rule applied
Ga0509788_02791_6386_6622	hypothetical protein	Hypo-rule applied
Ga0509788_02791_6582_7001	choline dehydrogenase-like flavoprotein	COG2303
Ga0509788_02791_7013_7600	hypothetical protein	Hypo-rule applied
Ga0509788_02791_7631_8641	hypothetical protein	COG4289
Ga0509788_02791_8638_8814	hypothetical protein	Hypo-rule applied
Ga0509788_02791_8919_9038	myo-inositol 2-dehydrogenase/D-chiro-inositol 1-dehydrogenase	KO:K00010
Ga0509788_02791_9171_9416	myo-inositol 2-dehydrogenase/D-chiro-inositol 1-dehydrogenase	KO:K00010
Ga0509788_02791_9413_9679	predicted dehydrogenase	COG0673
Ga0509788_02791_9678_9896	hypothetical protein	Hypo-rule applied
Ga0509788_02791_10282_10440	hypothetical protein	Hypo-rule applied
Ga0509788_02791_10437_10562	hypothetical protein	Hypo-rule applied
Ga0509788_02791_10483_11049	hypothetical protein	Hypo-rule applied
Ga0509788_02791_11204_11866	hypothetical protein	Hypo-rule applied
Ga0509788_02791_12591_12740	hypothetical protein	Hypo-rule applied
Ga0509788_02791_12841_13530	NADPH-dependent glutamate synthase beta subunit-like oxidoreductase	COG0493
Ga0509788_02791_13742_14272	hypothetical protein	Hypo-rule applied
Ga0509788_02791_14218_14487	hypothetical protein	Hypo-rule applied
Ga0509788_02791_14415_14723	hypothetical protein	Hypo-rule applied
Ga0509788_02791_15061_15309	hypothetical protein	Hypo-rule applied
Ga0509788_02791_15421_15987	hypothetical protein	Hypo-rule applied
Ga0509788_02791_16092_16577	transcriptional regulator with GAF, ATPase, and Fis domain	COG3604
Ga0509788_02791_16871_17725	two-component system chemotaxis response regulator CheY	KO:K03413
Ga0509788_02791_17749_18243	chemotaxis protein CheD	KO:K03411
Ga0509788_02791_18267_18467	chemotaxis protein methyltransferase CheR	KO:K00575
Ga0509788_02791_18990_19091	hypothetical protein	Hypo-rule applied
Ga0509788_02791_19119_19283	chemotaxis protein histidine kinase CheA	COG0643
Ga0509788_02791_19301_19444	chemotaxis protein histidine kinase CheA	COG0643
Ga0509788_02791_19455_19604	two-component system chemotaxis sensor kinase CheA	KO:K03407
Ga0509788_02791_19665_19901	chemotaxis protein histidine kinase CheA	COG0643
Ga0509788_02791_19840_20325	two-component system chemotaxis sensor kinase CheA	KO:K03407
Ga0509788_02792_347_598	hypothetical protein	Hypo-rule applied
Ga0509788_02792_860_1018	hypothetical protein	Hypo-rule applied
Ga0509788_02792_2070_2261	hypothetical protein	Hypo-rule applied
Ga0509788_02793_383_637	hypothetical protein	Hypo-rule applied
Ga0509788_02793_1135_1308	hypothetical protein	Hypo-rule applied
Ga0509788_02793_1912_2049	hypothetical protein	Hypo-rule applied
Ga0509788_02794_115_351	hypothetical protein	Hypo-rule applied
Ga0509788_02794_902_1096	hypothetical protein	Hypo-rule applied
Ga0509788_02794_1363_1482	hypothetical protein	Hypo-rule applied
Ga0509788_02794_1809_2033	tripartite-type tricarboxylate transporter receptor subunit TctC	COG3181
Ga0509788_02794_2376_2492	carbazole 1,9a-dioxygenase ferredoxin component	KO:K15752
Ga0509788_02794_2473_2562	hypothetical protein	Hypo-rule applied
Ga0509788_02794_2559_2750	hypothetical protein	Hypo-rule applied
Ga0509788_02794_2753_3085	phenylpropionate dioxygenase-like ring-hydroxylating dioxygenase large terminal subunit	COG4638
Ga0509788_02794_3130_3396	phenylpropionate dioxygenase-like ring-hydroxylating dioxygenase large terminal subunit	COG4638
Ga0509788_02794_4278_4526	hypothetical protein	Hypo-rule applied
Ga0509788_02794_4560_4790	hypothetical protein	Hypo-rule applied
Ga0509788_02794_4769_4906	hypothetical protein	Hypo-rule applied
Ga0509788_02794_5229_5336	hypothetical protein	Hypo-rule applied
Ga0509788_02794_5582_6667	hypothetical protein	Hypo-rule applied
Ga0509788_02794_7167_7328	alpha-tubulin suppressor-like RCC1 family protein	COG5184
Ga0509788_02794_7482_7730	hypothetical protein	Hypo-rule applied
Ga0509788_02794_7925_8227	hypothetical protein	Hypo-rule applied
Ga0509788_02794_8349_8471	DNA-binding helix-hairpin-helix protein with protein kinase domain	COG4248
Ga0509788_02794_8736_8966	hypothetical protein	Hypo-rule applied
Ga0509788_02794_9639_9902	uncharacterized protein YegL	COG4245
Ga0509788_02794_10496_10825	hypothetical protein	Hypo-rule applied
Ga0509788_02794_10815_11243	hypothetical protein	Hypo-rule applied
Ga0509788_02794_11287_11784	hypothetical protein	Hypo-rule applied
Ga0509788_02794_11925_13604	hypothetical protein	Hypo-rule applied
Ga0509788_02794_13612_13971	hypothetical protein	Hypo-rule applied
Ga0509788_02794_14118_14312	hypothetical protein	Hypo-rule applied
Ga0509788_02794_14327_15097	hypothetical protein	Hypo-rule applied
Ga0509788_02794_15133_15534	hypothetical protein	Hypo-rule applied
Ga0509788_02794_15485_15937	hypothetical protein	Hypo-rule applied
Ga0509788_02794_16337_16816	hypothetical protein	Hypo-rule applied
Ga0509788_02794_16798_17652	hypothetical protein	Hypo-rule applied
Ga0509788_02794_17610_18416	hypothetical protein	Hypo-rule applied
Ga0509788_02794_18687_19187	CRISPR system Cascade subunit CasE	KO:K19126
Ga0509788_02794_19317_19853	hypothetical protein	Hypo-rule applied
Ga0509788_02794_20319_20609	hypothetical protein	Hypo-rule applied
Ga0509788_02794_20841_21083	hypothetical protein	Hypo-rule applied
Ga0509788_02794_21211_21399	hypothetical protein	Hypo-rule applied
Ga0509788_02794_21432_21707	hypothetical protein	Hypo-rule applied
Ga0509788_02794_21747_21968	L-amino acid N-acyltransferase YncA	COG1247
Ga0509788_02794_22387_22698	hypothetical protein	Hypo-rule applied
Ga0509788_02794_22724_22972	hypothetical protein	Hypo-rule applied
Ga0509788_02794_22969_23208	hypothetical protein	Hypo-rule applied
Ga0509788_02794_23159_23356	hypothetical protein	Hypo-rule applied
Ga0509788_02794_23287_23592	hypothetical protein	Hypo-rule applied
Ga0509788_02794_23676_23816	hypothetical protein	Hypo-rule applied
Ga0509788_02794_23834_24139	hypothetical protein	Hypo-rule applied
Ga0509788_02794_24078_24290	hypothetical protein	Hypo-rule applied
Ga0509788_02794_24398_24622	uncharacterized lipoprotein YbaY	COG3126
Ga0509788_02794_24696_25037	hypothetical protein	Hypo-rule applied
Ga0509788_02794_25277_25600	hypothetical protein	Hypo-rule applied
Ga0509788_02794_25605_25757	hypothetical protein	Hypo-rule applied
Ga0509788_02794_25927_26265	hypothetical protein	Hypo-rule applied
Ga0509788_02794_27093_28409	hypothetical protein	Hypo-rule applied
Ga0509788_02794_28378_29073	hypothetical protein	Hypo-rule applied
Ga0509788_02794_33450_33545	hypothetical protein	Hypo-rule applied
Ga0509788_02794_33904_34020	hypothetical protein	Hypo-rule applied
Ga0509788_02794_34199_34447	CRISPR-associated protein Cas1	KO:K15342
Ga0509788_02794_34396_34815	CRISPR-associated protein Cas1	KO:K15342
Ga0509788_02794_34812_35432	hypothetical protein	Hypo-rule applied
Ga0509788_02794_35731_35976	hypothetical protein	Hypo-rule applied
Ga0509788_02794_35939_36103	hypothetical protein	Hypo-rule applied
Ga0509788_02794_36102_36368	hypothetical protein	Hypo-rule applied
Ga0509788_02794_36369_36584	hypothetical protein	Hypo-rule applied
Ga0509788_02794_36513_37220	CRISPR-associated protein Cmr6	KO:K19142
Ga0509788_02794_37265_37459	hypothetical protein	Hypo-rule applied
Ga0509788_02794_37443_37649	CRISPR/Cas system CMR-associated protein Cmr5 small subunit	COG3337
Ga0509788_02794_37700_37984	CRISPR/Cas system CMR subunit Cmr4 (Cas7 group RAMP superfamily)	COG1336
Ga0509788_02794_37995_38480	CRISPR-associated protein Cmr4	KO:K09000
Ga0509788_02794_38823_38942	hypothetical protein	Hypo-rule applied
Ga0509788_02794_38987_39208	hypothetical protein	Hypo-rule applied
Ga0509788_02794_39171_39956	hypothetical protein	Hypo-rule applied
Ga0509788_02794_40355_40558	hypothetical protein	Hypo-rule applied
Ga0509788_02794_40794_41171	hypothetical protein	Hypo-rule applied
Ga0509788_02794_41443_41700	hypothetical protein	Hypo-rule applied
Ga0509788_02794_41851_41976	hypothetical protein	Hypo-rule applied
Ga0509788_02794_42105_42629	hypothetical protein	Hypo-rule applied
Ga0509788_02794_42735_43469	CRISPR-associated protein Cmr2	KO:K19076
Ga0509788_02794_43487_44938	hypothetical protein	Hypo-rule applied
Ga0509788_02794_44953_45303	hypothetical protein	Hypo-rule applied
Ga0509788_02794_45600_45755	hypothetical protein	Hypo-rule applied
Ga0509788_02794_45797_46573	selenocysteine lyase/cysteine desulfurase	COG0520
Ga0509788_02794_46563_46790	selenocysteine lyase/cysteine desulfurase	COG0520
Ga0509788_02794_47103_48392	hypothetical protein	Hypo-rule applied
Ga0509788_02794_48454_48738	hypothetical protein	Hypo-rule applied
Ga0509788_02794_48738_49124	hypothetical protein	Hypo-rule applied
Ga0509788_02794_49322_49480	hypothetical protein	Hypo-rule applied
Ga0509788_02794_49488_50108	ABC-2 type transport system ATP-binding protein	KO:K01990
Ga0509788_02794_50263_50769	sugar phosphate isomerase/epimerase	COG1082
Ga0509788_02794_50803_51012	hypothetical protein	Hypo-rule applied
Ga0509788_02794_51105_51908	ABC-2 type transport system permease protein	KO:K01992
Ga0509788_02794_51912_52025	ABC-type uncharacterized transport system permease subunit	COG3694
Ga0509788_02794_52172_52699	ABC-2 type transport system permease protein	KO:K01992
Ga0509788_02794_52930_53172	hypothetical protein	Hypo-rule applied
Ga0509788_02794_53288_53653	hypothetical protein	Hypo-rule applied
Ga0509788_02794_53614_53916	hypothetical protein	Hypo-rule applied
Ga0509788_02794_53939_54115	hypothetical protein	Hypo-rule applied
Ga0509788_02794_54538_54879	DNA polymerase-3 subunit gamma/tau	KO:K02343
Ga0509788_02794_54915_55136	DNA polymerase-3 subunit gamma/tau	KO:K02343
Ga0509788_02794_55144_55233	hypothetical protein	Hypo-rule applied
Ga0509788_02794_55265_55471	hypothetical protein	Hypo-rule applied
Ga0509788_02794_55470_55568	hypothetical protein	Hypo-rule applied
Ga0509788_02794_55634_55993	hypothetical protein	Hypo-rule applied
Ga0509788_02794_56004_56195	DNA polymerase-3 subunit gamma/tau	KO:K02343
Ga0509788_02794_56207_56491	DNA-binding YbaB/EbfC family protein	TIGR00103
Ga0509788_02794_56593_57075	recombination protein RecR	KO:K06187
Ga0509788_02794_57192_57842	hypothetical protein	Hypo-rule applied
Ga0509788_02794_57890_58090	hypothetical protein	Hypo-rule applied
Ga0509788_02794_58048_58320	hypothetical protein	Hypo-rule applied
Ga0509788_02794_58556_58735	hypothetical protein	Hypo-rule applied
Ga0509788_02794_58711_59328	hypothetical protein	Hypo-rule applied
Ga0509788_02794_59343_59558	hypothetical protein	Hypo-rule applied
Ga0509788_02794_59596_60453	hypothetical protein	Hypo-rule applied
Ga0509788_02794_60624_61298	hypothetical protein	Hypo-rule applied
Ga0509788_02794_61259_61429	uncharacterized membrane protein	COG3462
Ga0509788_02794_61430_63313	hypothetical protein	Hypo-rule applied
Ga0509788_02794_63325_63795	hypothetical protein	Hypo-rule applied
Ga0509788_02794_63849_64268	predicted secreted hydrolase	COG5621
Ga0509788_02794_64213_64446	hypothetical protein	Hypo-rule applied
Ga0509788_02794_64460_64636	hypothetical protein	Hypo-rule applied
Ga0509788_02794_64608_64817	putative ABC transport system permease protein	KO:K02004
Ga0509788_02794_64756_65070	putative ABC transport system permease protein	KO:K02004
Ga0509788_02794_65164_66240	putative ABC transport system permease protein	KO:K02004
Ga0509788_02794_66277_66450	hypothetical protein	Hypo-rule applied
Ga0509788_02794_66428_66799	putative ABC transport system permease protein	KO:K02004
Ga0509788_02794_66990_67424	putative ABC transport system ATP-binding protein	KO:K02003
Ga0509788_02794_67382_67684	putative ABC transport system ATP-binding protein	KO:K02003
Ga0509788_02794_68107_68253	hypothetical protein	Hypo-rule applied
Ga0509788_02794_68343_69281	hypothetical protein	Hypo-rule applied
Ga0509788_02794_69297_69509	hypothetical protein	Hypo-rule applied
Ga0509788_02794_69832_70245	putative glutamine amidotransferase	KO:K07010
Ga0509788_02794_70291_70749	hypothetical protein	Hypo-rule applied
Ga0509788_02794_70778_70924	hypothetical protein	Hypo-rule applied
Ga0509788_02794_71283_71534	hypothetical protein	Hypo-rule applied
Ga0509788_02794_71558_71677	hypothetical protein	Hypo-rule applied
Ga0509788_02794_71676_71885	putative glutamine amidotransferase	KO:K07010
Ga0509788_02794_71960_72241	hypothetical protein	Hypo-rule applied
Ga0509788_02794_72152_72244	hypothetical protein	Hypo-rule applied
Ga0509788_02794_72373_72654	hypothetical protein	Hypo-rule applied
Ga0509788_02794_73051_73401	anti-sigma B factor antagonist	KO:K04749
Ga0509788_02794_73527_73676	anti-sigma regulatory factor (Ser/Thr protein kinase)	COG2172
Ga0509788_02794_73754_74170	anti-anti-sigma factor	TIGR00377
Ga0509788_02794_74225_74464	hypothetical protein	Hypo-rule applied
Ga0509788_02794_74461_74664	hypothetical protein	Hypo-rule applied
Ga0509788_02794_74667_74888	hypothetical protein	Hypo-rule applied
Ga0509788_02794_74981_75274	hypothetical protein	Hypo-rule applied
Ga0509788_02794_75293_75889	GAF domain-containing protein	COG2203
Ga0509788_02794_75852_76157	GAF domain-containing protein	COG2203
Ga0509788_02794_76126_76539	hypothetical protein	Hypo-rule applied
Ga0509788_02794_76536_77108	serine phosphatase RsbU (regulator of sigma subunit)	COG2208
Ga0509788_02794_77605_77733	hypothetical protein	Hypo-rule applied
Ga0509788_02794_77745_77912	hypothetical protein	Hypo-rule applied
Ga0509788_02794_77898_78110	uncharacterized membrane protein YczE	COG2364
Ga0509788_02794_78307_78423	uncharacterized protein with von Willebrand factor type A (vWA) domain	COG3552
Ga0509788_02794_78435_78593	hypothetical protein	Hypo-rule applied
Ga0509788_02794_78694_78948	uncharacterized protein with von Willebrand factor type A (vWA) domain	COG3552
Ga0509788_02794_79027_79233	hypothetical protein	Hypo-rule applied
Ga0509788_02794_79245_79427	uncharacterized protein with von Willebrand factor type A (vWA) domain	COG3552
Ga0509788_02794_79562_79891	hypothetical protein	Hypo-rule applied
Ga0509788_02794_79910_80191	MoxR-like ATPase	COG0714
Ga0509788_02794_80397_80564	hypothetical protein	Hypo-rule applied
Ga0509788_02794_80602_81213	hypothetical protein	Hypo-rule applied
Ga0509788_02794_81198_81566	hypothetical protein	Hypo-rule applied
Ga0509788_02794_81637_82311	pyrroline-5-carboxylate reductase	KO:K00286
Ga0509788_02794_82450_82998	glycine hydroxymethyltransferase	KO:K00600
Ga0509788_02794_83286_83732	glycine hydroxymethyltransferase	KO:K00600
Ga0509788_02794_83975_84565	heme exporter protein B	KO:K02194
Ga0509788_02794_84562_84717	heme exporter protein A	KO:K02193
Ga0509788_02794_84804_84992	heme exporter protein A	KO:K02193
Ga0509788_02794_84934_85185	ABC-type sugar transport system ATPase subunit	COG3839
Ga0509788_02794_85548_85712	hypothetical protein	COG4275
Ga0509788_02794_86090_86272	hypothetical protein	Hypo-rule applied
Ga0509788_02794_86308_86835	hypothetical protein	Hypo-rule applied
Ga0509788_02794_86746_86865	hypothetical protein	Hypo-rule applied
Ga0509788_02794_87028_87477	hypothetical protein	Hypo-rule applied
Ga0509788_02794_87424_87519	hypothetical protein	Hypo-rule applied
Ga0509788_02794_88051_88497	hypothetical protein	Hypo-rule applied
Ga0509788_02794_88481_88849	photosystem II stability/assembly factor-like uncharacterized protein	COG4447
Ga0509788_02794_89009_89218	hypothetical protein	Hypo-rule applied
Ga0509788_02794_89395_89598	sorbitol-specific phosphotransferase system component IIC	COG3730
Ga0509788_02794_89794_89961	hypothetical protein	Hypo-rule applied
Ga0509788_02794_89948_90493	predicted nucleotidyltransferase	COG1669
Ga0509788_02794_90710_91045	hypothetical protein	Hypo-rule applied
Ga0509788_02794_91283_91648	hypothetical protein	Hypo-rule applied
Ga0509788_02794_91673_92275	hypothetical protein	Hypo-rule applied
Ga0509788_02794_93047_93568	hypothetical protein	Hypo-rule applied
Ga0509788_02794_93654_93860	hypothetical protein	Hypo-rule applied
Ga0509788_02794_93857_94042	hypothetical protein	Hypo-rule applied
Ga0509788_02794_94042_94191	hypothetical protein	Hypo-rule applied
Ga0509788_02794_94200_94502	hypothetical protein	Hypo-rule applied
Ga0509788_02794_95061_96017	hypothetical protein	Hypo-rule applied
Ga0509788_02794_96017_96523	hypothetical protein	Hypo-rule applied
Ga0509788_02794_96477_97616	hypothetical protein	Hypo-rule applied
Ga0509788_02794_97678_98340	hypothetical protein	Hypo-rule applied
Ga0509788_02794_98362_99108	hypothetical protein	Hypo-rule applied
Ga0509788_02794_99077_99898	hypothetical protein	Hypo-rule applied
Ga0509788_02794_100166_101173	hypothetical protein	Hypo-rule applied
Ga0509788_02794_101339_102049	hypothetical protein	Hypo-rule applied
Ga0509788_02794_105794_106138	lipoate-protein ligase A	KO:K03800
Ga0509788_02794_106116_106712	lipoate-protein ligase A	KO:K03800
Ga0509788_02794_106668_106829	hypothetical protein	Hypo-rule applied
Ga0509788_02794_107000_107404	ribosomal subunit interface protein	TIGR00741
Ga0509788_02794_107391_107525	hypothetical protein	Hypo-rule applied
Ga0509788_02794_107652_107972	3-oxoacyl-(acyl-carrier-protein) synthase	COG0304
Ga0509788_02794_107921_108286	hypothetical protein	Hypo-rule applied
Ga0509788_02794_108862_109080	hypothetical protein	Hypo-rule applied
Ga0509788_02794_109101_109394	isoaspartyl peptidase/L-asparaginase-like protein (Ntn-hydrolase superfamily)	COG1446
Ga0509788_02794_109565_109870	isoaspartyl peptidase/L-asparaginase-like protein (Ntn-hydrolase superfamily)	COG1446
Ga0509788_02794_109875_110111	ABC-type glycerol-3-phosphate transport system substrate-binding protein	COG1653
Ga0509788_02794_110089_110379	hypothetical protein	Hypo-rule applied
Ga0509788_02794_110394_111137	ABC-type glycerol-3-phosphate transport system substrate-binding protein	COG1653
Ga0509788_02794_111721_112461	cytochrome oxidase assembly protein ShyY1	COG3346
Ga0509788_02794_112602_112677	tRNA_Met_CAT	tRNA
Ga0509788_02794_112835_113116	peptidoglycan/LPS O-acetylase OafA/YrhL	COG1835
Ga0509788_02794_113089_113457	peptidoglycan/LPS O-acetylase OafA/YrhL	COG1835
Ga0509788_02794_113424_114311	hypothetical protein	Hypo-rule applied
Ga0509788_02794_114286_114561	hypothetical protein	Hypo-rule applied
Ga0509788_02794_114503_114955	hypothetical protein	Hypo-rule applied
Ga0509788_02794_114948_115151	hypothetical protein	Hypo-rule applied
Ga0509788_02794_115190_115540	hypothetical protein	Hypo-rule applied
Ga0509788_02794_115631_115858	hypothetical protein	Hypo-rule applied
Ga0509788_02794_115773_116147	hypothetical protein	Hypo-rule applied
Ga0509788_02794_116289_116825	hypothetical protein	Hypo-rule applied
Ga0509788_02794_116842_117285	hypothetical protein	Hypo-rule applied
Ga0509788_02794_117380_117601	hypothetical protein	Hypo-rule applied
Ga0509788_02794_117591_117953	hypothetical protein	Hypo-rule applied
Ga0509788_02794_117935_118246	hypothetical protein	Hypo-rule applied
Ga0509788_02794_118324_118779	leucyl-tRNA synthetase	KO:K01869
Ga0509788_02794_118742_119449	leucyl-tRNA synthetase	KO:K01869
Ga0509788_02794_119446_119616	leucyl-tRNA synthetase	KO:K01869
Ga0509788_02794_119555_120160	leucyl-tRNA synthetase	KO:K01869
Ga0509788_02794_120322_120648	leucyl-tRNA synthetase	KO:K01869
Ga0509788_02794_120780_120974	leucyl-tRNA synthetase	KO:K01869
Ga0509788_02794_121062_121436	hypothetical protein	COG3603
Ga0509788_02794_121508_121714	hypothetical protein	Hypo-rule applied
Ga0509788_02794_121824_122252	hypothetical protein	Hypo-rule applied
Ga0509788_02794_122677_123045	GNAT superfamily N-acetyltransferase	COG0454
Ga0509788_02794_123038_123736	hypothetical protein	Hypo-rule applied
Ga0509788_02794_123818_124627	hypothetical protein	Hypo-rule applied
Ga0509788_02794_124608_124946	hypothetical protein	Hypo-rule applied
Ga0509788_02794_125328_125906	hypothetical protein	Hypo-rule applied
Ga0509788_02794_125899_126204	hypothetical protein	Hypo-rule applied
Ga0509788_02794_126318_126542	DHA3 family macrolide efflux protein-like MFS transporter	KO:K08217
Ga0509788_02794_126521_126796	hypothetical protein	Hypo-rule applied
Ga0509788_02794_126783_126890	hypothetical protein	Hypo-rule applied
Ga0509788_02794_126981_127337	23S rRNA (uracil1939-C5)-methyltransferase	KO:K03215
Ga0509788_02794_127249_127449	tRNA G37 N-methylase Trm5	COG2520
Ga0509788_02794_127449_127697	CRP-like cAMP-binding protein	COG0664
Ga0509788_02794_127787_128239	23S rRNA (uracil1939-C5)-methyltransferase	KO:K03215
Ga0509788_02794_128304_128549	putative peptidoglycan lipid II flippase	KO:K03980
Ga0509788_02794_128524_128970	peptidoglycan biosynthesis protein MviN/MurJ (putative lipid II flippase)	COG0728
Ga0509788_02794_128976_129413	putative peptidoglycan lipid II flippase	KO:K03980
Ga0509788_02794_129568_129678	phosphomannomutase	COG1109
Ga0509788_02794_129727_129936	hypothetical protein	Hypo-rule applied
Ga0509788_02794_130121_130246	hypothetical protein	Hypo-rule applied
Ga0509788_02794_130243_130401	phosphomannomutase	KO:K01840
Ga0509788_02794_130358_130522	hypothetical protein	Hypo-rule applied
Ga0509788_02794_130467_130643	phosphomannomutase	KO:K01840
Ga0509788_02794_130640_130822	phosphomannomutase	KO:K01840
Ga0509788_02794_130996_131487	ectoine hydroxylase-related dioxygenase (phytanoyl-CoA dioxygenase family)	COG5285
Ga0509788_02794_131477_131737	hypothetical protein	Hypo-rule applied
Ga0509788_02794_131685_131840	hypothetical protein	Hypo-rule applied
Ga0509788_02794_132413_132997	threonine/homoserine/homoserine lactone efflux protein	COG1280
Ga0509788_02794_132994_133374	cystathionine gamma-synthase	KO:K01739
Ga0509788_02794_133401_133634	cystathionine gamma-synthase	KO:K01739
Ga0509788_02794_133673_134038	cystathionine gamma-synthase	KO:K01739
Ga0509788_02794_134171_134338	alpha-aminoadipate carrier protein LysW	KO:K05826
Ga0509788_02794_134441_135217	[lysine-biosynthesis-protein LysW]--L-2-aminoadipate ligase	KO:K05827
Ga0509788_02794_135391_135603	8-oxo-dGTP pyrophosphatase MutT (NUDIX family)	COG0494
Ga0509788_02794_135780_135935	N-acetyl-gamma-glutamyl-phosphate/LysW-gamma-L-alpha-aminoadipyl-6-phosphate reductase	KO:K05829
Ga0509788_02794_135919_136809	N-acetyl-gamma-glutamyl-phosphate/LysW-gamma-L-alpha-aminoadipyl-6-phosphate reductase	KO:K05829
Ga0509788_02794_137046_137384	hypothetical protein	Hypo-rule applied
Ga0509788_02794_137399_137755	drug/metabolite transporter (DMT)-like permease	COG0697
Ga0509788_02794_138254_138928	drug/metabolite transporter (DMT)-like permease	COG0697
Ga0509788_02794_139040_139543	drug/metabolite transporter (DMT)-like permease	COG0697
Ga0509788_02794_139688_140398	acetylglutamate/LysW-gamma-L-alpha-aminoadipate kinase	KO:K05828
Ga0509788_02794_140328_140678	putative heme iron utilization protein	COG0748
Ga0509788_02794_140681_140869	hypothetical protein	Hypo-rule applied
Ga0509788_02794_140927_141184	acetylornithine/LysW-gamma-L-lysine aminotransferase	KO:K05830
Ga0509788_02794_141159_141362	hypothetical protein	Hypo-rule applied
Ga0509788_02794_141361_141504	acetylornithine/LysW-gamma-L-lysine aminotransferase	KO:K05830
Ga0509788_02794_141582_141821	4-aminobutyrate aminotransferase-like enzyme	COG0160
Ga0509788_02794_142417_142518	hypothetical protein	Hypo-rule applied
Ga0509788_02794_142504_142635	hypothetical protein	Hypo-rule applied
Ga0509788_02794_142663_142776	hypothetical protein	Hypo-rule applied
Ga0509788_02794_142795_143130	LysW-gamma-L-lysine carboxypeptidase	KO:K05831
Ga0509788_02794_143389_143583	hypothetical protein	Hypo-rule applied
Ga0509788_02794_144238_144378	hypothetical protein	Hypo-rule applied
Ga0509788_02794_144356_144889	hypothetical protein	Hypo-rule applied
Ga0509788_02794_144925_145212	hypothetical protein	Hypo-rule applied
Ga0509788_02794_145225_145500	hypothetical protein	Hypo-rule applied
Ga0509788_02795_271_444	hypothetical protein	Hypo-rule applied
Ga0509788_02795_941_1045	hypothetical protein	Hypo-rule applied
Ga0509788_02796_163_303	hypothetical protein	Hypo-rule applied
Ga0509788_02796_316_393	hypothetical protein	Hypo-rule applied
Ga0509788_02796_1416_1571	hypothetical protein	Hypo-rule applied
Ga0509788_02796_1775_2005	predicted GTPase	COG3596
Ga0509788_02797_101_271	hypothetical protein	Hypo-rule applied
Ga0509788_02797_288_560	DnaK suppressor protein	KO:K06204
Ga0509788_02797_552_647	hypothetical protein	Hypo-rule applied
Ga0509788_02797_815_1180	hypothetical protein	Hypo-rule applied
Ga0509788_02797_1201_1395	MraZ protein	KO:K03925
Ga0509788_02797_1402_1593	hypothetical protein	Hypo-rule applied
Ga0509788_02797_2292_2444	hypothetical protein	Hypo-rule applied
Ga0509788_02797_2658_2963	hypothetical protein	Hypo-rule applied
Ga0509788_02797_3226_3342	hypothetical protein	Hypo-rule applied
Ga0509788_02798_904_1056	hypothetical protein	Hypo-rule applied
Ga0509788_02798_1562_1696	hypothetical protein	Hypo-rule applied
Ga0509788_02798_1939_2028	hypothetical protein	Hypo-rule applied
Ga0509788_02798_2630_3805	23S rRNA (cytosine1962-C5)-methyltransferase	KO:K06969
Ga0509788_02798_3869_4222	G3E family GTPase	COG0523
Ga0509788_02798_4212_4583	G3E family GTPase	COG0523
Ga0509788_02798_4647_4934	G3E family GTPase	COG0523
Ga0509788_02798_5064_5324	hypothetical protein	Hypo-rule applied
Ga0509788_02798_5360_5542	hypothetical protein	Hypo-rule applied
Ga0509788_02798_5796_6185	DnaK suppressor protein	KO:K06204
Ga0509788_02798_6614_6910	MraZ protein	KO:K03925
Ga0509788_02798_6950_7843	16S rRNA (cytosine1402-N4)-methyltransferase	KO:K03438
Ga0509788_02798_7858_8154	cell division protein FtsL	KO:K03586
Ga0509788_02798_8151_9452	cell division protein FtsI (penicillin-binding protein 3)	KO:K03587
Ga0509788_02798_9382_9888	cell division protein FtsI (penicillin-binding protein 3)	KO:K03587
Ga0509788_02798_9888_10322	UDP-N-acetylmuramoyl-L-alanyl-D-glutamate--2,6-diaminopimelate ligase	KO:K01928
Ga0509788_02798_10297_11385	UDP-N-acetylmuramoyl-L-alanyl-D-glutamate--2,6-diaminopimelate ligase	KO:K01928
Ga0509788_02798_11382_12797	UDP-N-acetylmuramoyl-tripeptide--D-alanyl-D-alanine ligase	TIGR01143
Ga0509788_02798_12788_13162	phospho-N-acetylmuramoyl-pentapeptide-transferase	KO:K01000
Ga0509788_02798_13095_13964	phospho-N-acetylmuramoyl-pentapeptide-transferase	KO:K01000
Ga0509788_02798_13928_15451	UDP-N-acetylmuramoylalanine--D-glutamate ligase	KO:K01925
Ga0509788_02798_15740_16132	cell division protein FtsW	KO:K03588
Ga0509788_02798_16172_16720	cell division protein FtsW	KO:K03588
Ga0509788_02798_16717_17784	UDP-N-acetylglucosamine--N-acetylmuramyl-(pentapeptide) pyrophosphoryl-undecaprenol N-acetylglucosamine transferase	KO:K02563
Ga0509788_02798_17781_19208	UDP-N-acetylmuramate--alanine ligase	KO:K01924
Ga0509788_02798_19205_20179	D-alanine-D-alanine ligase	KO:K01921
Ga0509788_02798_20176_20979	cell division protein FtsQ	KO:K03589
Ga0509788_02798_20996_22132	cell division protein FtsA	KO:K03590
Ga0509788_02798_22385_23317	cell division protein FtsZ	KO:K03531
Ga0509788_02798_23494_23694	hypothetical protein	Hypo-rule applied
Ga0509788_02798_23746_24195	UDP-3-O-[3-hydroxymyristoyl] N-acetylglucosamine deacetylase	KO:K02535
Ga0509788_02798_24216_24461	UDP-3-O-[3-hydroxymyristoyl] N-acetylglucosamine deacetylase	KO:K02535
Ga0509788_02798_24645_24746	Holliday junction resolvasome RuvABC endonuclease subunit	COG0817
Ga0509788_02798_24857_24970	hypothetical protein	Hypo-rule applied
Ga0509788_02799_559_1071	hypothetical protein	Hypo-rule applied
Ga0509788_02799_1308_1397	hypothetical protein	Hypo-rule applied
Ga0509788_02799_1484_1705	hypothetical protein	Hypo-rule applied
Ga0509788_02799_2228_2368	hypothetical protein	Hypo-rule applied
Ga0509788_02799_2405_2563	hypothetical protein	Hypo-rule applied
Ga0509788_02799_2496_2981	hypothetical protein	Hypo-rule applied
Ga0509788_02799_3036_3272	hypothetical protein	Hypo-rule applied
Ga0509788_02799_3471_4289	hypothetical protein	Hypo-rule applied
Ga0509788_02799_4219_4329	hypothetical protein	Hypo-rule applied
Ga0509788_02799_4247_4816	hypothetical protein	Hypo-rule applied
Ga0509788_02800_337_486	hypothetical protein	Hypo-rule applied
Ga0509788_02800_505_672	hypothetical protein	Hypo-rule applied
Ga0509788_02800_1356_1541	hypothetical protein	Hypo-rule applied
Ga0509788_02800_1587_1736	hypothetical protein	Hypo-rule applied
Ga0509788_02800_1779_2090	hypothetical protein	Hypo-rule applied
Ga0509788_02800_2617_2718	hypothetical protein	Hypo-rule applied
Ga0509788_02800_3140_3397	hypothetical protein	Hypo-rule applied
Ga0509788_02800_3399_4031	hypothetical protein	Hypo-rule applied
Ga0509788_02800_4100_4402	hypothetical protein	Hypo-rule applied
Ga0509788_02800_4487_5917	hypothetical protein	Hypo-rule applied
Ga0509788_02800_6260_6850	hypothetical protein	Hypo-rule applied
Ga0509788_02800_6798_7649	glycosyltransferase involved in cell wall biosynthesis	COG0463
Ga0509788_02800_7723_9120	hypothetical protein	Hypo-rule applied
Ga0509788_02800_9200_9814	hypothetical protein	Hypo-rule applied
Ga0509788_02800_9909_10460	replication factor C subunit 1	KO:K10754
Ga0509788_02800_10619_10933	hypothetical protein	Hypo-rule applied
Ga0509788_02800_10884_11738	hypothetical protein	Hypo-rule applied
Ga0509788_02800_11738_11938	hypothetical protein	Hypo-rule applied
Ga0509788_02800_12008_13222	hypothetical protein	Hypo-rule applied
Ga0509788_02800_13619_13906	hypothetical protein	Hypo-rule applied
Ga0509788_02800_14933_15070	hypothetical protein	Hypo-rule applied
Ga0509788_02800_15199_15486	hypothetical protein	Hypo-rule applied
Ga0509788_02800_17827_18513	hypothetical protein	Hypo-rule applied
Ga0509788_02800_18671_18907	hypothetical protein	Hypo-rule applied
Ga0509788_02800_18876_19190	hypothetical protein	Hypo-rule applied
Ga0509788_02800_19515_19730	hypothetical protein	Hypo-rule applied
Ga0509788_02800_21855_22700	hypothetical protein	Hypo-rule applied
Ga0509788_02800_23015_23344	hypothetical protein	Hypo-rule applied
Ga0509788_02800_23263_23910	hypothetical protein	Hypo-rule applied
Ga0509788_02800_23978_24961	predicted nucleic acid-binding Zn-ribbon protein	COG1579
Ga0509788_02800_25199_26665	hypothetical protein	Hypo-rule applied
Ga0509788_02800_26665_27063	hypothetical protein	Hypo-rule applied
Ga0509788_02800_27139_27801	ribonuclease HII	KO:K03470
Ga0509788_02800_27842_28054	hypothetical protein	Hypo-rule applied
Ga0509788_02800_28045_28260	hypothetical protein	Hypo-rule applied
Ga0509788_02800_28298_28579	hypothetical protein	Hypo-rule applied
Ga0509788_02800_28539_29081	hypothetical protein	Hypo-rule applied
Ga0509788_02800_29089_29265	hypothetical protein	Hypo-rule applied
Ga0509788_02800_29564_29869	hypothetical protein	Hypo-rule applied
Ga0509788_02800_29890_30087	nitrite reductase/ring-hydroxylating ferredoxin subunit	COG2146
Ga0509788_02800_30227_30430	hypothetical protein	Hypo-rule applied
Ga0509788_02800_30373_30507	hypothetical protein	Hypo-rule applied
Ga0509788_02800_30500_30637	hypothetical protein	Hypo-rule applied
Ga0509788_02800_30925_31101	hypothetical protein	Hypo-rule applied
Ga0509788_02800_31210_31536	hypothetical protein	Hypo-rule applied
Ga0509788_02800_31729_32214	hypothetical protein	Hypo-rule applied
Ga0509788_02800_32211_32837	hypothetical protein	Hypo-rule applied
Ga0509788_02800_33832_34044	hypothetical protein	Hypo-rule applied
Ga0509788_02800_34214_34366	hypothetical protein	Hypo-rule applied
Ga0509788_02800_34335_35591	hypothetical protein	Hypo-rule applied
Ga0509788_02800_35564_36235	hypothetical protein	Hypo-rule applied
Ga0509788_02800_36448_37023	hypothetical protein	Hypo-rule applied
Ga0509788_02800_37551_38141	hypothetical protein	Hypo-rule applied
Ga0509788_02800_38113_39624	hypothetical protein	Hypo-rule applied
Ga0509788_02800_39663_40226	ribonucleotide reductase alpha subunit	COG0209
Ga0509788_02800_40277_40753	ribonucleotide reductase alpha subunit	COG0209
Ga0509788_02800_40805_41056	hypothetical protein	Hypo-rule applied
Ga0509788_02800_41082_41312	division protein CdvB (Snf7/Vps24/ESCRT-III family)	COG5491
Ga0509788_02800_41764_41985	hypothetical protein	Hypo-rule applied
Ga0509788_02800_41934_42437	DNA polymerase III epsilon subunit-like protein	COG0847
Ga0509788_02800_42575_43009	IMP cyclohydrolase	COG3363
Ga0509788_02800_43160_43597	hypothetical protein	Hypo-rule applied
Ga0509788_02800_43705_44394	hypothetical protein	Hypo-rule applied
Ga0509788_02800_44544_44681	hypothetical protein	Hypo-rule applied
Ga0509788_02800_44666_44944	hypothetical protein	Hypo-rule applied
Ga0509788_02800_44947_45102	hypothetical protein	Hypo-rule applied
Ga0509788_02800_45077_45250	hypothetical protein	Hypo-rule applied
Ga0509788_02800_45593_45757	hypothetical protein	Hypo-rule applied
Ga0509788_02800_46225_46401	hypothetical protein	Hypo-rule applied
Ga0509788_02800_46436_46660	hypothetical protein	Hypo-rule applied
Ga0509788_02800_46650_46790	hypothetical protein	Hypo-rule applied
Ga0509788_02800_47340_47552	hypothetical protein	Hypo-rule applied
Ga0509788_02800_47524_47676	hypothetical protein	Hypo-rule applied
Ga0509788_02800_47794_48162	hypothetical protein	Hypo-rule applied
Ga0509788_02800_48168_48311	hypothetical protein	Hypo-rule applied
Ga0509788_02800_48599_48853	hypothetical protein	Hypo-rule applied
Ga0509788_02800_49048_49695	predicted SpoU family rRNA methylase	COG1303
Ga0509788_02800_50102_50632	hypothetical protein	Hypo-rule applied
Ga0509788_02800_50622_51116	hypothetical protein	Hypo-rule applied
Ga0509788_02800_51350_51421	tRNA_Thr_TGT	tRNA
Ga0509788_02800_51540_52466	hypothetical protein	Hypo-rule applied
Ga0509788_02800_52681_53484	hypothetical protein	Hypo-rule applied
Ga0509788_02800_53509_53634	hypothetical protein	Hypo-rule applied
Ga0509788_02800_53655_54419	hypothetical protein	Hypo-rule applied
Ga0509788_02800_54420_54635	ssRNA-specific RNase YbeY (16S rRNA maturation enzyme)	COG0319
Ga0509788_02800_55001_55357	hypothetical protein	Hypo-rule applied
Ga0509788_02800_55420_55578	hypothetical protein	Hypo-rule applied
Ga0509788_02800_55682_55795	hypothetical protein	Hypo-rule applied
Ga0509788_02800_55841_56080	hypothetical protein	Hypo-rule applied
Ga0509788_02800_56065_56394	hypothetical protein	Hypo-rule applied
Ga0509788_02800_56459_56836	hypothetical protein	Hypo-rule applied
Ga0509788_02800_56865_57026	hypothetical protein	Hypo-rule applied
Ga0509788_02800_57212_57664	hypothetical protein	Hypo-rule applied
Ga0509788_02800_57799_58338	hypothetical protein	Hypo-rule applied
Ga0509788_02800_58615_58776	hypothetical protein	Hypo-rule applied
Ga0509788_02800_59065_59586	hypothetical protein	Hypo-rule applied
Ga0509788_02800_59675_60106	hypothetical protein	Hypo-rule applied
Ga0509788_02800_60136_60516	replication factor C subunit 3/5	KO:K10756
Ga0509788_02800_60788_61012	hypothetical protein	Hypo-rule applied
Ga0509788_02800_61131_61442	hypothetical protein	Hypo-rule applied
Ga0509788_02800_61673_62044	hypothetical protein	Hypo-rule applied
Ga0509788_02800_62327_62536	hypothetical protein	Hypo-rule applied
Ga0509788_02800_63775_64023	hypothetical protein	Hypo-rule applied
Ga0509788_02800_63989_64270	hypothetical protein	Hypo-rule applied
Ga0509788_02800_64391_65341	DnaJ-class molecular chaperone	COG0484
Ga0509788_02800_65788_66345	DNA polymerase III delta prime subunit	COG0470
Ga0509788_02800_66320_66571	DNA polymerase III gamma/tau subunit	COG2812
Ga0509788_02800_66808_67041	hypothetical protein	Hypo-rule applied
Ga0509788_02800_67173_67418	hypothetical protein	Hypo-rule applied
Ga0509788_02800_67548_67925	hypothetical protein	Hypo-rule applied
Ga0509788_02800_67993_68289	hypothetical protein	Hypo-rule applied
Ga0509788_02800_68658_68990	hypothetical protein	Hypo-rule applied
Ga0509788_02800_69429_69578	hypothetical protein	Hypo-rule applied
Ga0509788_02800_69575_69748	hypothetical protein	Hypo-rule applied
Ga0509788_02800_70239_70592	hypothetical protein	Hypo-rule applied
Ga0509788_02800_71015_71758	DNA topoisomerase-2	KO:K03164
Ga0509788_02800_71737_72072	DNA topoisomerase-2	KO:K03164
Ga0509788_02800_72032_72520	DNA topoisomerase-2	KO:K03164
Ga0509788_02800_72480_72620	DNA gyrase/topoisomerase IV subunit B	COG0187
Ga0509788_02800_72735_73076	DNA gyrase/topoisomerase IV subunit B	COG0187
Ga0509788_02800_73142_73459	DNA topoisomerase-2	KO:K03164
Ga0509788_02800_73543_73770	hypothetical protein	Hypo-rule applied
Ga0509788_02800_73797_73970	hypothetical protein	Hypo-rule applied
Ga0509788_02801_21_332	hypothetical protein	Hypo-rule applied
Ga0509788_02801_449_628	hypothetical protein	Hypo-rule applied
Ga0509788_02801_746_853	hypothetical protein	Hypo-rule applied
Ga0509788_02801_908_1096	hypothetical protein	Hypo-rule applied
Ga0509788_02801_1106_1504	hypothetical protein	Hypo-rule applied
Ga0509788_02801_2220_2453	hypothetical protein	Hypo-rule applied
Ga0509788_02801_2683_2886	hypothetical protein	Hypo-rule applied
Ga0509788_02801_3134_3544	hypothetical protein	Hypo-rule applied
Ga0509788_02802_100_228	alanine dehydrogenase	COG0686
Ga0509788_02802_322_648	alpha-aminoadipic semialdehyde synthase	KO:K14157
Ga0509788_02802_936_1349	alpha-aminoadipic semialdehyde synthase	KO:K14157
Ga0509788_02802_1482_1664	hypothetical protein	COG1915
Ga0509788_02802_1713_1823	hypothetical protein	Hypo-rule applied
Ga0509788_02803_1_252	hypothetical protein	Hypo-rule applied
Ga0509788_02803_354_623	hypothetical protein	Hypo-rule applied
Ga0509788_02804_1_114	hypothetical protein	Hypo-rule applied
Ga0509788_02804_658_837	hypothetical protein	Hypo-rule applied
Ga0509788_02805_252_446	hypothetical protein	Hypo-rule applied
Ga0509788_02805_578_712	hypothetical protein	Hypo-rule applied
Ga0509788_02806_135_314	hypothetical protein	Hypo-rule applied
Ga0509788_02806_867_1373	hypothetical protein	Hypo-rule applied
Ga0509788_02806_1416_1532	hypothetical protein	Hypo-rule applied
Ga0509788_02806_1851_2021	hypothetical protein	Hypo-rule applied
Ga0509788_02806_2645_2866	hypothetical protein	Hypo-rule applied
Ga0509788_02806_2838_3170	Ca2+-binding EF-hand superfamily protein	COG5126
Ga0509788_02806_3974_4075	hypothetical protein	Hypo-rule applied
Ga0509788_02806_4208_4381	hypothetical protein	Hypo-rule applied
Ga0509788_02806_4382_4534	hypothetical protein	Hypo-rule applied
Ga0509788_02806_4769_4975	hypothetical protein	Hypo-rule applied
Ga0509788_02807_1842_2258	hypothetical protein	Hypo-rule applied
Ga0509788_02807_2312_2803	hypothetical protein	Hypo-rule applied
Ga0509788_02807_2893_3003	exonuclease VII small subunit	COG1722
Ga0509788_02807_3000_3224	hypothetical protein	Hypo-rule applied
Ga0509788_02807_3244_3411	hypothetical protein	Hypo-rule applied
Ga0509788_02807_3518_3685	DNA phosphorothioation-dependent restriction protein DptG	TIGR03236
Ga0509788_02808_1143_1349	serine/threonine protein kinase	COG0515
Ga0509788_02808_2086_2319	hypothetical protein	Hypo-rule applied
Ga0509788_02808_3032_3175	hypothetical protein	Hypo-rule applied
Ga0509788_02809_2_238	hypothetical protein	Hypo-rule applied
Ga0509788_02809_438_1247	hypothetical protein	Hypo-rule applied
Ga0509788_02809_1283_1825	hypothetical protein	Hypo-rule applied
Ga0509788_02809_1829_2134	hypothetical protein	Hypo-rule applied
Ga0509788_02809_2212_2757	hypothetical protein	Hypo-rule applied
Ga0509788_02809_3640_4071	hypothetical protein	Hypo-rule applied
Ga0509788_02809_4203_4361	hypothetical protein	Hypo-rule applied
Ga0509788_02810_1_1482	hypothetical protein	Hypo-rule applied
Ga0509788_02810_1581_1853	methenyltetrahydromethanopterin cyclohydrolase	COG3252
Ga0509788_02810_1874_2140	hypothetical protein	Hypo-rule applied
Ga0509788_02811_3_302	hypothetical protein	Hypo-rule applied
Ga0509788_02811_958_1188	DNA polymerase-1	KO:K02335
Ga0509788_02811_1294_1452	DNA polymerase-1	KO:K02335
Ga0509788_02811_1669_1818	hypothetical protein	Hypo-rule applied
Ga0509788_02811_1960_2211	DNA polymerase I-like protein with 3'-5' exonuclease and polymerase domains	COG0749
Ga0509788_02811_2172_2525	DNA polymerase-1	KO:K02335
Ga0509788_02811_2562_3044	DNA polymerase-1	KO:K02335
Ga0509788_02811_3085_3219	DNA polymerase-1	KO:K02335
Ga0509788_02811_3248_3607	DNA polymerase-1	KO:K02335
Ga0509788_02811_3610_3735	DNA polymerase-1	KO:K02335
Ga0509788_02811_3749_4033	zinc and cadmium transporter	KO:K16267
Ga0509788_02811_4094_4414	zinc and cadmium transporter	KO:K16267
Ga0509788_02811_4528_5019	phenylpropionate dioxygenase-like ring-hydroxylating dioxygenase large terminal subunit	COG4638
Ga0509788_02811_4964_5632	phenylpropionate dioxygenase-like ring-hydroxylating dioxygenase large terminal subunit	COG4638
Ga0509788_02811_5806_6033	exodeoxyribonuclease VII small subunit	KO:K03602
Ga0509788_02811_6033_6281	farnesyl diphosphate synthase	KO:K00795
Ga0509788_02811_6400_6564	farnesyl diphosphate synthase	KO:K00795
Ga0509788_02811_6623_6901	farnesyl diphosphate synthase	KO:K00795
Ga0509788_02811_7174_7413	N6-L-threonylcarbamoyladenine synthase	KO:K01409
Ga0509788_02811_7406_7618	N6-L-threonylcarbamoyladenine synthase	KO:K01409
Ga0509788_02811_7664_7936	hypothetical protein	Hypo-rule applied
Ga0509788_02811_7933_8034	N6-L-threonylcarbamoyladenine synthase	KO:K01409
Ga0509788_02811_8484_8708	uncharacterized protein YqeY	COG1610
Ga0509788_02811_8796_9008	hypothetical protein	Hypo-rule applied
Ga0509788_02811_8972_9166	hypothetical protein	Hypo-rule applied
Ga0509788_02812_31_153	DNA primase	KO:K02316
Ga0509788_02812_167_340	DNA primase	KO:K02316
Ga0509788_02812_282_950	DNA primase	KO:K02316
Ga0509788_02812_1028_1684	DNA primase	KO:K02316
Ga0509788_02812_1722_1865	hypothetical protein	Hypo-rule applied
Ga0509788_02812_1898_2065	hypothetical protein	Hypo-rule applied
Ga0509788_02812_2077_4452	RNA polymerase primary sigma factor	KO:K03086
Ga0509788_02812_4457_4582	DNA-directed RNA polymerase sigma subunit (sigma70/sigma32)	COG0568
Ga0509788_02812_4844_5134	tRNA_Met_CAT	tRNA
Ga0509788_02812_5472_5612	hypothetical protein	Hypo-rule applied
Ga0509788_02812_5947_6087	hypothetical protein	Hypo-rule applied
Ga0509788_02812_6413_6655	predicted nucleotidyltransferase component of viral defense system	COG2253
Ga0509788_02813_1_198	hypothetical protein	Hypo-rule applied
Ga0509788_02814_1018_1395	hypothetical protein	Hypo-rule applied
Ga0509788_02814_1434_1661	hypothetical protein	Hypo-rule applied
Ga0509788_02814_1803_2474	hypothetical protein	Hypo-rule applied
Ga0509788_02814_2560_3150	hypothetical protein	Hypo-rule applied
Ga0509788_02814_3211_3978	hypothetical protein	Hypo-rule applied
Ga0509788_02814_4109_5089	hypothetical protein	Hypo-rule applied
Ga0509788_02815_1376_1666	hypothetical protein	Hypo-rule applied
Ga0509788_02815_1589_1858	hypothetical protein	Hypo-rule applied
Ga0509788_02815_1833_1970	hypothetical protein	Hypo-rule applied
Ga0509788_02816_15_143	hypothetical protein	Hypo-rule applied
Ga0509788_02816_273_932	hypothetical protein	Hypo-rule applied
Ga0509788_02816_908_1228	hypothetical protein	Hypo-rule applied
Ga0509788_02816_1372_1938	transketolase	KO:K00615
Ga0509788_02816_1970_2434	transketolase	KO:K00615
Ga0509788_02816_2571_2954	hypothetical protein	Hypo-rule applied
Ga0509788_02816_3098_3277	transketolase C-terminal domain/subunit	COG3958
Ga0509788_02817_305_502	hypothetical protein	Hypo-rule applied
Ga0509788_02817_2089_2235	hypothetical protein	Hypo-rule applied
Ga0509788_02817_2346_2591	hypothetical protein	Hypo-rule applied
Ga0509788_02817_2675_2896	hypothetical protein	Hypo-rule applied
Ga0509788_02817_2910_3137	glucose/arabinose dehydrogenase	COG2133
Ga0509788_02818_46_228	hypothetical protein	Hypo-rule applied
Ga0509788_02818_421_918	RNA polymerase sigma-70 factor (ECF subfamily)	KO:K03088
Ga0509788_02818_1199_1312	hypothetical protein	Hypo-rule applied
Ga0509788_02818_1342_1551	phytoene desaturase	KO:K10027
Ga0509788_02818_1548_1859	phytoene desaturase	KO:K10027
Ga0509788_02818_1874_2170	phytoene desaturase	KO:K10027
Ga0509788_02818_2439_2660	phytoene/squalene synthetase	COG1562
Ga0509788_02818_2767_3270	hypothetical protein	Hypo-rule applied
Ga0509788_02818_4005_4157	uncharacterized protein (DUF2141 family)	COG4704
Ga0509788_02818_4364_4741	isorenieratene synthase	KO:K09879
Ga0509788_02818_4973_5290	hypothetical protein	Hypo-rule applied
Ga0509788_02818_5438_5779	uncharacterized protein with NAD-binding domain and iron-sulfur cluster	COG3349
Ga0509788_02818_5827_5991	hypothetical protein	Hypo-rule applied
Ga0509788_02818_6063_6524	hypothetical protein	Hypo-rule applied
Ga0509788_02818_7875_8099	hypothetical protein	Hypo-rule applied
Ga0509788_02819_2_136	hypothetical protein	Hypo-rule applied
Ga0509788_02819_336_434	hypothetical protein	Hypo-rule applied
Ga0509788_02819_1765_1995	serine/threonine-protein phosphatase 2B catalytic subunit	KO:K04348
Ga0509788_02819_2479_2724	serine/threonine-protein phosphatase 2B catalytic subunit	KO:K04348
Ga0509788_02819_2666_2842	hypothetical protein	Hypo-rule applied
Ga0509788_02819_2843_3097	hypothetical protein	Hypo-rule applied
Ga0509788_02820_3_110	hypothetical protein	Hypo-rule applied
Ga0509788_02820_114_518	hypothetical protein	Hypo-rule applied
Ga0509788_02821_24_326	hypothetical protein	Hypo-rule applied
Ga0509788_02821_397_972	PKD repeat protein	COG3291
Ga0509788_02821_959_1756	hypothetical protein	Hypo-rule applied
Ga0509788_02821_2190_2489	hypothetical protein	Hypo-rule applied
Ga0509788_02821_2552_3034	hypothetical protein	Hypo-rule applied
Ga0509788_02821_3038_3685	methionyl-tRNA formyltransferase	KO:K00604
Ga0509788_02821_3727_3951	methionyl-tRNA formyltransferase	KO:K00604
Ga0509788_02821_4024_4743	ubiquinone/menaquinone biosynthesis C-methylase UbiE	COG2226
Ga0509788_02821_5317_5736	hypothetical protein	Hypo-rule applied
Ga0509788_02821_5959_6132	REP element-mobilizing transposase RayT	COG1943
Ga0509788_02821_6358_6579	hypothetical protein	Hypo-rule applied
Ga0509788_02822_2_466	hypothetical protein	Hypo-rule applied
Ga0509788_02822_865_1065	hypothetical protein	Hypo-rule applied
Ga0509788_02822_1111_1287	hypothetical protein	Hypo-rule applied
Ga0509788_02822_1525_1968	hypothetical protein	Hypo-rule applied
Ga0509788_02823_3_311	hypothetical protein	Hypo-rule applied
Ga0509788_02823_603_902	hypothetical protein	Hypo-rule applied
Ga0509788_02823_1351_1803	murein DD-endopeptidase MepM/ murein hydrolase activator NlpD	COG0739
Ga0509788_02823_1846_2313	hypothetical protein	Hypo-rule applied
Ga0509788_02823_2479_2574	FAD synthase	COG0196
Ga0509788_02823_2640_3284	riboflavin kinase/FMN adenylyltransferase	KO:K11753
Ga0509788_02823_3281_3997	tRNA pseudouridine55 synthase	KO:K03177
Ga0509788_02823_4019_4831	undecaprenyl-diphosphatase	KO:K06153
Ga0509788_02823_4879_5118	isoprenylcysteine carboxyl methyltransferase (ICMT) family protein YpbQ	COG1755
Ga0509788_02823_5218_6327	cell division transport system permease protein	KO:K09811
Ga0509788_02823_6255_6431	leucyl-tRNA synthetase	KO:K01869
Ga0509788_02823_6397_6771	hypothetical protein	Hypo-rule applied
Ga0509788_02823_6801_7001	leucyl-tRNA synthetase	KO:K01869
Ga0509788_02823_7001_7408	leucyl-tRNA synthetase	KO:K01869
Ga0509788_02823_7431_7547	leucyl-tRNA synthetase	KO:K01869
Ga0509788_02823_7646_7765	leucyl-tRNA synthetase	KO:K01869
Ga0509788_02823_7895_8233	leucyl-tRNA synthetase	KO:K01869
Ga0509788_02823_8314_8511	hypothetical protein	Hypo-rule applied
Ga0509788_02823_8708_8902	leucyl-tRNA synthetase	KO:K01869
Ga0509788_02823_8904_9083	leucyl-tRNA synthetase	KO:K01869
Ga0509788_02824_3_1088	tetratricopeptide (TPR) repeat protein	COG0457
Ga0509788_02824_1054_1401	tetratricopeptide (TPR) repeat protein	COG0457
Ga0509788_02824_1522_1893	outer membrane lipoprotein LolB	KO:K02494
Ga0509788_02824_1898_2746	4-diphosphocytidyl-2-C-methyl-D-erythritol kinase	KO:K00919
Ga0509788_02824_2779_2855	tRNA_Gln_TTG	tRNA
Ga0509788_02824_2921_3739	ribose-phosphate pyrophosphokinase	KO:K00948
Ga0509788_02824_3739_3894	ribose-phosphate pyrophosphokinase	KO:K00948
Ga0509788_02824_3992_5320	PTH1 family peptidyl-tRNA hydrolase	KO:K01056
Ga0509788_02824_5589_6002	probable phosphoglycerate mutase	KO:K15634
Ga0509788_02824_6110_6268	probable phosphoglycerate mutase	KO:K15634
Ga0509788_02824_6265_6849	pantetheine-phosphate adenylyltransferase	KO:K00954
Ga0509788_02824_6904_7461	16S rRNA (guanine(966)-N(2))-methyltransferase RsmD	TIGR00095
Ga0509788_02824_7460_7666	fused signal recognition particle receptor	KO:K03110
Ga0509788_02824_7602_7775	hypothetical protein	Hypo-rule applied
Ga0509788_02824_7762_7998	fused signal recognition particle receptor	KO:K03110
Ga0509788_02824_8128_8529	fused signal recognition particle receptor	KO:K03110
Ga0509788_02824_8568_8747	RNA polymerase sigma-32 factor	KO:K03089
Ga0509788_02824_8725_9114	RNA polymerase sigma-32 factor	KO:K03089
Ga0509788_02824_9283_9510	hypothetical protein	Hypo-rule applied
Ga0509788_02824_9428_9568	DNA-directed RNA polymerase sigma subunit (sigma70/sigma32)	COG0568
Ga0509788_02824_9588_9854	protein SCO1/2	KO:K07152
Ga0509788_02824_10174_10890	protoheme IX farnesyltransferase	KO:K02301
Ga0509788_02824_11086_11577	cytochrome c oxidase assembly protein subunit 15	KO:K02259
Ga0509788_02824_12604_12783	hypothetical protein	Hypo-rule applied
Ga0509788_02824_12845_12976	hypothetical protein	Hypo-rule applied
Ga0509788_02825_1_90	hypothetical protein	Hypo-rule applied
Ga0509788_02825_368_499	hypothetical protein	Hypo-rule applied
Ga0509788_02825_1468_1557	hypothetical protein	Hypo-rule applied
Ga0509788_02825_2985_3215	hypothetical protein	Hypo-rule applied
Ga0509788_02825_3292_3564	hypothetical protein	Hypo-rule applied
Ga0509788_02825_3870_4073	hypothetical protein	Hypo-rule applied
Ga0509788_02825_4349_4573	hypothetical protein	Hypo-rule applied
Ga0509788_02826_506_691	Na+-driven multidrug efflux pump	COG0534
Ga0509788_02826_726_908	hypothetical protein	Hypo-rule applied
Ga0509788_02826_1109_1429	Na+-driven multidrug efflux pump	COG0534
Ga0509788_02826_1443_1553	hypothetical protein	Hypo-rule applied
Ga0509788_02826_1861_1956	hypothetical protein	Hypo-rule applied
Ga0509788_02826_2177_2488	Na+-driven multidrug efflux pump	COG0534
Ga0509788_02826_3563_3877	hypothetical protein	Hypo-rule applied
Ga0509788_02826_4752_5369	hypothetical protein	Hypo-rule applied
Ga0509788_02826_5780_5899	uncharacterized protein HemY	COG3071
Ga0509788_02827_1_360	hypothetical protein	Hypo-rule applied
Ga0509788_02827_778_1068	glycolate oxidase	KO:K00104
Ga0509788_02827_992_2251	glycolate oxidase	KO:K00104
Ga0509788_02827_2248_2961	predicted NBD/HSP70 family sugar kinase	COG1940
Ga0509788_02827_2919_3164	predicted NBD/HSP70 family sugar kinase	COG1940
Ga0509788_02827_3078_3314	hypothetical protein	Hypo-rule applied
Ga0509788_02827_3490_3903	ribose transport system permease protein	KO:K10440
Ga0509788_02827_4151_4708	ribose transport system substrate-binding protein	KO:K10439
Ga0509788_02827_4708_5778	hypothetical protein	Hypo-rule applied
Ga0509788_02827_5893_6201	antagonist of KipI	KO:K06350
Ga0509788_02827_6168_6974	allophanate hydrolase subunit 2	COG1984
Ga0509788_02827_7708_8208	cytochrome c biogenesis factor	COG1138
Ga0509788_02827_8521_8874	cytochrome c biogenesis protein ResB	COG1333
Ga0509788_02827_8871_9245	hypothetical protein	Hypo-rule applied
Ga0509788_02827_9452_9748	glutamate--cysteine ligase	KO:K01919
Ga0509788_02828_127_519	outer membrane protein assembly factor BamE (lipoprotein component of BamABCDE complex)	COG2913
Ga0509788_02828_534_971	hypothetical protein	Hypo-rule applied
Ga0509788_02828_907_1032	motility quorum-sensing regulator/GCU-specific mRNA interferase toxin	KO:K13651
Ga0509788_02828_1035_1175	HTH-type transcriptional regulator/antitoxin MqsA	KO:K13655
Ga0509788_02828_1924_2415	hypothetical protein	Hypo-rule applied
Ga0509788_02828_2476_2652	addiction module HigA family antidote	TIGR02607
Ga0509788_02828_2570_2746	hypothetical protein	Hypo-rule applied
Ga0509788_02828_3386_4087	tetratricopeptide (TPR) repeat protein	COG0457
Ga0509788_02828_4069_4605	hypothetical protein	Hypo-rule applied
Ga0509788_02828_5053_5757	outer membrane receptor protein involved in Fe transport	COG1629
Ga0509788_02828_5741_5911	hypothetical protein	Hypo-rule applied
Ga0509788_02828_5908_6012	hypothetical protein	Hypo-rule applied
Ga0509788_02828_6129_6506	hypothetical protein	Hypo-rule applied
Ga0509788_02828_6475_6921	hypothetical protein	Hypo-rule applied
Ga0509788_02828_7283_7534	hypothetical protein	Hypo-rule applied
Ga0509788_02828_7648_8367	hypothetical protein	Hypo-rule applied
Ga0509788_02828_8999_9199	hypothetical protein	Hypo-rule applied
Ga0509788_02828_9489_9920	hypothetical protein	Hypo-rule applied
Ga0509788_02828_10100_10357	hypothetical protein	Hypo-rule applied
Ga0509788_02828_10470_10598	hypothetical protein	Hypo-rule applied
Ga0509788_02828_10849_11241	hypothetical protein	Hypo-rule applied
Ga0509788_02828_11439_11756	hypothetical protein	Hypo-rule applied
Ga0509788_02828_12003_12146	hypothetical protein	Hypo-rule applied
Ga0509788_02828_12662_12931	hypothetical protein	Hypo-rule applied
Ga0509788_02828_12997_13365	hypothetical protein	Hypo-rule applied
Ga0509788_02828_13280_13486	hypothetical protein	Hypo-rule applied
Ga0509788_02828_13722_13910	hypothetical protein	Hypo-rule applied
Ga0509788_02828_13939_14223	hypothetical protein	Hypo-rule applied
Ga0509788_02828_14233_14574	hypothetical protein	Hypo-rule applied
Ga0509788_02828_14804_15172	hypothetical protein	Hypo-rule applied
Ga0509788_02828_15379_16161	hypothetical protein	Hypo-rule applied
Ga0509788_02828_16166_16408	5-methyltetrahydropteroyltriglutamate--homocysteine methyltransferase	KO:K00549
Ga0509788_02828_16405_16659	5-methyltetrahydropteroyltriglutamate--homocysteine methyltransferase	KO:K00549
Ga0509788_02828_17363_17581	hypothetical protein	Hypo-rule applied
Ga0509788_02828_17700_17867	predicted N-acetyltransferase YhbS	COG3153
Ga0509788_02828_17848_18216	hypothetical protein	Hypo-rule applied
Ga0509788_02828_18209_18541	sulfopropanediol 3-dehydrogenase	KO:K15509
Ga0509788_02828_18472_18789	histidinol dehydrogenase	COG0141
Ga0509788_02828_18913_19110	hypothetical protein	Hypo-rule applied
Ga0509788_02828_19266_19499	hypothetical protein	Hypo-rule applied
Ga0509788_02828_19579_20049	predicted ester cyclase	COG5485
Ga0509788_02828_20575_20790	predicted MFS family arabinose efflux permease	COG2814
Ga0509788_02828_20825_21052	hypothetical protein	Hypo-rule applied
Ga0509788_02828_21256_22092	hypothetical protein	Hypo-rule applied
Ga0509788_02828_22092_22904	hypothetical protein	Hypo-rule applied
Ga0509788_02829_3_209	hypothetical protein	Hypo-rule applied
Ga0509788_02829_180_431	hypothetical protein	Hypo-rule applied
Ga0509788_02829_455_727	FixJ family two-component response regulator	COG4566
Ga0509788_02829_750_1424	hypothetical protein	Hypo-rule applied
Ga0509788_02829_1464_1736	PAS domain-containing protein	COG2202
Ga0509788_02829_1696_1905	PAS domain-containing protein	COG2202
Ga0509788_02829_1853_2110	hypothetical protein	Hypo-rule applied
Ga0509788_02829_2336_2449	hypothetical protein	Hypo-rule applied
Ga0509788_02829_2424_2627	signal transduction histidine kinase	COG0642
Ga0509788_02829_2692_2892	hypothetical protein	Hypo-rule applied
Ga0509788_02829_2978_3115	hypothetical protein	Hypo-rule applied
Ga0509788_02829_3112_3477	sterol desaturase/sphingolipid hydroxylase (fatty acid hydroxylase superfamily)	COG3000
Ga0509788_02829_3458_4138	NAD(P)-dependent dehydrogenase (short-subunit alcohol dehydrogenase family)	COG1028
Ga0509788_02829_4253_4621	hypothetical protein	Hypo-rule applied
Ga0509788_02829_5080_5175	hypothetical protein	Hypo-rule applied
Ga0509788_02829_5172_5393	hypothetical protein	Hypo-rule applied
Ga0509788_02829_5364_5468	hypothetical protein	Hypo-rule applied
Ga0509788_02829_5380_6237	outer membrane receptor for Fe3+-dicitrate	COG4772
Ga0509788_02829_5975_8131	hypothetical protein	Hypo-rule applied
Ga0509788_02829_8153_8251	hypothetical protein	Hypo-rule applied
Ga0509788_02829_8172_8327	outer membrane receptor protein involved in Fe transport	COG1629
Ga0509788_02829_8658_8765	hypothetical protein	Hypo-rule applied
Ga0509788_02829_8851_9303	hypothetical protein	Hypo-rule applied
Ga0509788_02829_9494_10036	aspartyl/asparaginyl beta-hydroxylase (cupin superfamily)	COG3555
Ga0509788_02829_10043_10390	RimJ/RimL family protein N-acetyltransferase	COG1670
Ga0509788_02829_10642_10800	hypothetical protein	Hypo-rule applied
Ga0509788_02829_10979_11500	hypothetical protein	Hypo-rule applied
Ga0509788_02829_11506_11700	uncharacterized LabA/DUF88 family protein	COG1432
Ga0509788_02829_11697_11891	uncharacterized LabA/DUF88 family protein	COG1432
Ga0509788_02829_12188_13000	hypothetical protein	Hypo-rule applied
Ga0509788_02829_12997_13968	allophanate hydrolase subunit 1	COG2049
Ga0509788_02829_14072_14383	hypothetical protein	Hypo-rule applied
Ga0509788_02829_14745_14954	Mn2+/Fe2+ NRAMP family transporter	COG1914
Ga0509788_02829_15219_15359	hypothetical protein	Hypo-rule applied
Ga0509788_02829_15341_15565	Mn2+/Fe2+ NRAMP family transporter	COG1914
Ga0509788_02829_15671_16087	hypothetical protein	Hypo-rule applied
Ga0509788_02829_16047_16292	alkylhydroperoxidase family enzyme	COG2128
Ga0509788_02829_16555_16629	tRNA_Arg_CCG	tRNA
Ga0509788_02829_16726_16863	hypothetical protein	Hypo-rule applied
Ga0509788_02829_16877_16978	hypothetical protein	Hypo-rule applied
Ga0509788_02829_17113_17559	Mg2+ and Co2+ transporter CorA	COG0598
Ga0509788_02829_17763_17951	hypothetical protein	Hypo-rule applied
Ga0509788_02830_1311_1439	hypothetical protein	Hypo-rule applied
Ga0509788_02830_1716_1868	hypothetical protein	Hypo-rule applied
Ga0509788_02830_2386_2589	hypothetical protein	Hypo-rule applied
Ga0509788_02830_2701_2790	hypothetical protein	Hypo-rule applied
Ga0509788_02831_1_114	hypothetical protein	Hypo-rule applied
Ga0509788_02831_278_1027	hypothetical protein	Hypo-rule applied
Ga0509788_02831_1130_1633	glycosyltransferase involved in cell wall biosynthesis	COG0438
Ga0509788_02831_1659_1859	hypothetical protein	Hypo-rule applied
Ga0509788_02831_1896_2582	hypothetical protein	Hypo-rule applied
Ga0509788_02831_2679_3365	hypothetical protein	Hypo-rule applied
Ga0509788_02831_3208_4053	O-antigen ligase	COG3307
Ga0509788_02831_4019_4444	hypothetical protein	Hypo-rule applied
Ga0509788_02831_5254_5679	acyl dehydratase	COG2030
Ga0509788_02831_5851_6534	poly(3-hydroxybutyrate) depolymerase	KO:K05973
Ga0509788_02831_6534_6950	poly(3-hydroxybutyrate) depolymerase	KO:K05973
Ga0509788_02831_7356_7820	ATP-binding cassette subfamily B protein	KO:K06147
Ga0509788_02831_7769_8170	hypothetical protein	Hypo-rule applied
Ga0509788_02831_8251_9483	ABC-type multidrug transport system ATPase subunit	COG1131
Ga0509788_02831_9488_9682	hypothetical protein	Hypo-rule applied
Ga0509788_02831_9679_9897	hypothetical protein	Hypo-rule applied
Ga0509788_02831_9977_10216	putative endopeptidase	KO:K07386
Ga0509788_02831_10409_10702	putative endopeptidase	KO:K07386
Ga0509788_02831_10739_11062	putative endopeptidase	KO:K07386
Ga0509788_02831_11103_11384	putative endopeptidase	KO:K07386
Ga0509788_02831_11483_11968	undecaprenyl-diphosphatase	KO:K06153
Ga0509788_02831_11968_12069	undecaprenyl-diphosphatase	KO:K06153
Ga0509788_02831_12098_12256	hypothetical protein	Hypo-rule applied
Ga0509788_02831_12336_13118	phenylalanine-4-hydroxylase	KO:K00500
Ga0509788_02831_13633_14262	hypothetical protein	Hypo-rule applied
Ga0509788_02832_38_157	hypothetical protein	Hypo-rule applied
Ga0509788_02832_123_431	hypothetical protein	Hypo-rule applied
Ga0509788_02832_691_822	hypothetical protein	Hypo-rule applied
Ga0509788_02832_1852_1998	hypothetical protein	Hypo-rule applied
Ga0509788_02832_2815_3180	hypothetical protein	Hypo-rule applied
Ga0509788_02832_3637_3840	hypothetical protein	Hypo-rule applied
Ga0509788_02832_3840_4043	hypothetical protein	Hypo-rule applied
Ga0509788_02832_3954_4064	hypothetical protein	Hypo-rule applied
Ga0509788_02832_4864_5013	hypothetical protein	Hypo-rule applied
Ga0509788_02832_5432_5521	hypothetical protein	Hypo-rule applied
Ga0509788_02832_5912_6073	hypothetical protein	Hypo-rule applied
Ga0509788_02832_6095_6250	hypothetical protein	Hypo-rule applied
Ga0509788_02832_6200_6289	hypothetical protein	Hypo-rule applied
Ga0509788_02832_6805_7095	tryptophanyl-tRNA synthetase	KO:K01867
Ga0509788_02832_7362_7577	tryptophanyl-tRNA synthetase	KO:K01867
Ga0509788_02833_407_514	hypothetical protein	Hypo-rule applied
Ga0509788_02833_1157_1495	hypothetical protein	Hypo-rule applied
Ga0509788_02833_2088_2276	hypothetical protein	Hypo-rule applied
Ga0509788_02834_362_664	hypothetical protein	Hypo-rule applied
Ga0509788_02834_2347_2607	hypothetical protein	Hypo-rule applied
Ga0509788_02834_3027_3260	hypothetical protein	Hypo-rule applied
Ga0509788_02834_3396_3587	hypothetical protein	Hypo-rule applied
Ga0509788_02834_3879_4067	ABC-type transport system involved in cytochrome bd biosynthesis fused ATPase/permease subunit	COG4988
Ga0509788_02834_4554_4727	hypothetical protein	Hypo-rule applied
Ga0509788_02834_4781_4951	hypothetical protein	Hypo-rule applied
Ga0509788_02834_5170_5262	hypothetical protein	Hypo-rule applied
Ga0509788_02834_5337_5525	hypothetical protein	Hypo-rule applied
Ga0509788_02834_5857_6033	UDP-N-acetylglucosamine transferase subunit ALG13	COG5017
Ga0509788_02834_6410_6814	UDP-N-acetylglucosamine:LPS N-acetylglucosamine transferase	COG0707
Ga0509788_02834_7643_7765	hypothetical protein	Hypo-rule applied
Ga0509788_02834_7948_8073	hypothetical protein	Hypo-rule applied
Ga0509788_02834_8012_8146	hypothetical protein	Hypo-rule applied
Ga0509788_02834_8200_8571	hypothetical protein	Hypo-rule applied
Ga0509788_02834_8922_8994	tRNA_Lys_CTT	tRNA
Ga0509788_02834_9224_9571	magnesium transporter	KO:K03284
Ga0509788_02834_9540_9890	magnesium transporter	KO:K03284
Ga0509788_02834_10108_10242	hypothetical protein	Hypo-rule applied
Ga0509788_02834_10351_10518	glutamate dehydrogenase (NAD(P)+)	KO:K00261
Ga0509788_02834_10630_10851	glutamate dehydrogenase (NAD(P)+)	KO:K00261
Ga0509788_02834_11443_11613	inorganic pyrophosphatase	KO:K01507
Ga0509788_02834_11699_11962	inorganic pyrophosphatase	KO:K01507
Ga0509788_02834_12116_12862	hypothetical protein	Hypo-rule applied
Ga0509788_02834_12865_12999	hypothetical protein	Hypo-rule applied
Ga0509788_02834_13012_13449	hypothetical protein	Hypo-rule applied
Ga0509788_02834_13446_13604	oligoribonuclease	KO:K13288
Ga0509788_02834_13632_13829	hypothetical protein	Hypo-rule applied
Ga0509788_02834_14081_14308	hypothetical protein	Hypo-rule applied
Ga0509788_02834_14328_14477	hypothetical protein	Hypo-rule applied
Ga0509788_02834_14663_15136	phosphate transport system permease protein	KO:K02037
Ga0509788_02834_15133_15642	phosphate transport system permease protein	KO:K02038
Ga0509788_02834_15671_15916	phosphate transport system permease protein	KO:K02038
Ga0509788_02834_15891_16181	phosphate transport system permease protein	KO:K02038
Ga0509788_02834_16282_17085	phosphate transport system ATP-binding protein	KO:K02036
Ga0509788_02834_17238_17414	ABC-type phosphate transport system substrate-binding protein	COG0226
Ga0509788_02834_17504_17857	phosphate transport system substrate-binding protein	KO:K02040
Ga0509788_02834_18085_18312	hypothetical protein	Hypo-rule applied
Ga0509788_02834_18910_19125	hypothetical protein	Hypo-rule applied
Ga0509788_02834_19225_19299	tRNA_Arg_TCT	tRNA
Ga0509788_02834_19347_19736	ATPase subunit of ABC transporter with duplicated ATPase domains	COG0488
Ga0509788_02835_3_104	hypothetical protein	Hypo-rule applied
Ga0509788_02835_595_792	hypothetical protein	Hypo-rule applied
Ga0509788_02835_954_2150	hypothetical protein	Hypo-rule applied
Ga0509788_02835_2237_2659	hypothetical protein	Hypo-rule applied
Ga0509788_02835_3174_3572	RsmE family RNA methyltransferase	TIGR00046
Ga0509788_02835_3591_3965	16S rRNA (guanine966-N2)-methyltransferase	KO:K08316
Ga0509788_02835_4355_4942	N-acyl-phosphatidylethanolamine-hydrolysing phospholipase D	KO:K13985
Ga0509788_02835_5292_5801	hypothetical protein	Hypo-rule applied
Ga0509788_02835_6517_6855	hypothetical protein	Hypo-rule applied
Ga0509788_02835_6857_7123	phospholipid/cholesterol/gamma-HCH transport system permease protein	KO:K02066
Ga0509788_02835_7062_7295	hypothetical protein	Hypo-rule applied
Ga0509788_02835_7292_7573	hypothetical protein	Hypo-rule applied
Ga0509788_02835_7617_8402	phospholipid/cholesterol/gamma-HCH transport system ATP-binding protein	KO:K02065
Ga0509788_02835_8406_9203	phospholipid/cholesterol/gamma-HCH transport system substrate-binding protein	KO:K02067
Ga0509788_02835_9161_9406	phospholipid/cholesterol/gamma-HCH transport system substrate-binding protein	KO:K02067
Ga0509788_02835_9547_9960	argininosuccinate synthase	KO:K01940
Ga0509788_02835_10002_10802	argininosuccinate synthase	KO:K01940
Ga0509788_02835_10943_11122	ornithine carbamoyltransferase	KO:K00611
Ga0509788_02835_11181_11588	hypothetical protein	Hypo-rule applied
Ga0509788_02835_11589_11762	hypothetical protein	Hypo-rule applied
Ga0509788_02835_11790_12041	acetylornithine/succinyldiaminopimelate/putrescine aminotransferase	COG4992
Ga0509788_02835_12098_12451	acetylornithine aminotransferase/acetylornithine/N-succinyldiaminopimelate aminotransferase	KO:K00818/KO:K00821
Ga0509788_02835_12485_13951	acetylglutamate kinase	KO:K00930
Ga0509788_02835_14072_14506	hypothetical protein	Hypo-rule applied
Ga0509788_02835_14639_14929	hypothetical protein	Hypo-rule applied
Ga0509788_02835_14919_15479	glutamate N-acetyltransferase/amino-acid N-acetyltransferase	KO:K00620
Ga0509788_02835_15629_16174	N-acetyl-gamma-glutamyl-phosphate reductase	KO:K00145
Ga0509788_02835_16140_16523	N-acetyl-gamma-glutamyl-phosphate reductase	KO:K00145
Ga0509788_02835_16520_16681	N-acetyl-gamma-glutamylphosphate reductase	COG0002
Ga0509788_02835_16855_17826	hypothetical protein	Hypo-rule applied
Ga0509788_02835_17984_19252	urea transport system substrate-binding protein	KO:K11959
Ga0509788_02835_19364_21136	urea transport system permease protein	KO:K11960
Ga0509788_02835_21205_22278	urea transport system permease protein	KO:K11961
Ga0509788_02835_22253_22483	urea transport system ATP-binding protein	KO:K11962
Ga0509788_02835_22456_23028	urea transport system ATP-binding protein	KO:K11962
Ga0509788_02835_23025_23798	urea transport system ATP-binding protein	KO:K11963
Ga0509788_02835_23844_24113	urease subunit gamma	KO:K01430
Ga0509788_02835_24121_24489	urease subunit beta	KO:K01429
Ga0509788_02835_24486_25493	urease subunit alpha	KO:K01428
Ga0509788_02835_25421_26254	urease subunit alpha	KO:K01428
Ga0509788_02835_26339_26722	hypothetical protein	Hypo-rule applied
Ga0509788_02835_26832_27545	urease accessory protein	KO:K03188
Ga0509788_02835_27567_28199	urease accessory protein	KO:K03189
Ga0509788_02835_28196_28348	urease accessory protein	KO:K03190
Ga0509788_02835_28311_29021	urease accessory protein	KO:K03190
Ga0509788_02835_28982_29245	hypothetical protein	Hypo-rule applied
Ga0509788_02835_29345_29470	small subunit ribosomal protein S9	KO:K02996
Ga0509788_02835_29766_30197	large subunit ribosomal protein L13	KO:K02871
Ga0509788_02835_30311_30457	uncharacterized membrane protein YgdD (TMEM256/DUF423 family)	COG2363
Ga0509788_02835_30773_31294	tRNA nucleotidyltransferase (CCA-adding enzyme)	KO:K00974
Ga0509788_02835_31324_32187	tRNA nucleotidyltransferase (CCA-adding enzyme)	KO:K00974
Ga0509788_02835_32557_32874	catechol 2,3-dioxygenase	KO:K07104
Ga0509788_02835_32977_34224	twitching motility protein PilT	KO:K02669
Ga0509788_02835_34393_34629	hypothetical protein	Hypo-rule applied
Ga0509788_02835_34634_35209	Tfp pilus assembly pilus retraction ATPase PilT	COG2805
Ga0509788_02835_35218_35772	twitching motility protein PilT	KO:K02669
Ga0509788_02835_35727_36341	thymidine phosphorylase	COG0213
Ga0509788_02835_36310_36648	pyrimidine-nucleoside phosphorylase	KO:K00756
Ga0509788_02835_36641_36736	pyrimidine-nucleoside phosphorylase	KO:K00756
Ga0509788_02835_36810_37076	hypothetical protein	Hypo-rule applied
Ga0509788_02835_37062_37565	sodium transport system permease protein	KO:K09696
Ga0509788_02835_37595_37774	hypothetical protein	Hypo-rule applied
Ga0509788_02835_37862_38122	hypothetical protein	Hypo-rule applied
Ga0509788_02835_38218_38934	sodium transport system ATP-binding protein	KO:K09697
Ga0509788_02835_39114_39704	CheY-like chemotaxis protein	COG0784
Ga0509788_02835_39720_40031	hypothetical protein	Hypo-rule applied
Ga0509788_02835_40144_40725	signal transduction histidine kinase	COG0642
Ga0509788_02835_40897_41196	PAS domain-containing protein	COG2202
Ga0509788_02835_41310_41663	hypothetical protein	Hypo-rule applied
Ga0509788_02835_41838_42107	chromatin remodeling complex protein RSC6	COG5531
Ga0509788_02835_42236_43060	ATP-binding cassette subfamily B protein	KO:K06147
Ga0509788_02835_43066_43446	ATP-binding cassette subfamily B protein	KO:K06147
Ga0509788_02835_43738_45972	ATP-binding cassette subfamily B protein	KO:K06147
Ga0509788_02835_46055_46417	hypothetical protein	Hypo-rule applied
Ga0509788_02835_46784_47029	hypothetical protein	Hypo-rule applied
Ga0509788_02835_47047_47517	magnesium transporter	KO:K06213
Ga0509788_02835_47530_47721	magnesium transporter	KO:K06213
Ga0509788_02835_47791_47940	hypothetical protein	Hypo-rule applied
Ga0509788_02835_48011_48181	hypothetical protein	Hypo-rule applied
Ga0509788_02835_48353_48910	HlyD family secretion protein	KO:K01993
Ga0509788_02835_49284_49787	ABC-2 type transport system ATP-binding protein	KO:K01990
Ga0509788_02835_49811_49912	ABC-2 type transport system ATP-binding protein	KO:K01990
Ga0509788_02835_49925_50212	hypothetical protein	Hypo-rule applied
Ga0509788_02835_50209_50643	ABC-2 type transport system permease protein	KO:K01992
Ga0509788_02835_50874_51338	ABC-2 type transport system permease protein	KO:K01992
Ga0509788_02835_51420_51572	ribosome-associated translation inhibitor RaiA	COG1544
Ga0509788_02835_51617_51754	hypothetical protein	Hypo-rule applied
Ga0509788_02835_51897_52082	predicted tellurium resistance membrane protein TerC	COG0861
Ga0509788_02835_52061_52645	predicted tellurium resistance membrane protein TerC	COG0861
Ga0509788_02835_52800_53936	stearoyl-CoA desaturase (delta-9 desaturase)	KO:K00507
Ga0509788_02835_54024_54926	predicted NAD/FAD-binding protein	COG2907
Ga0509788_02835_54926_55090	predicted NAD/FAD-binding protein	COG2907
Ga0509788_02835_55066_55248	predicted NAD/FAD-binding protein	COG2907
Ga0509788_02835_55505_56353	DUF1365 family protein	COG3496
Ga0509788_02835_56311_56712	hypothetical protein	Hypo-rule applied
Ga0509788_02835_56696_58168	cyclopropane fatty-acyl-phospholipid synthase-like methyltransferase	COG2230
Ga0509788_02835_58282_58590	hypothetical protein	Hypo-rule applied
Ga0509788_02835_58589_59014	steroid 5-alpha reductase family enzyme	COG3752
Ga0509788_02835_59224_59400	steroid 5-alpha reductase family enzyme	COG3752
Ga0509788_02835_59409_60452	cyclopropane-fatty-acyl-phospholipid synthase	KO:K00574
Ga0509788_02835_60481_61263	tetratricopeptide (TPR) repeat protein	COG0457
Ga0509788_02835_61285_61764	hypothetical protein	Hypo-rule applied
Ga0509788_02835_61787_62335	pentatricopeptide repeat protein	TIGR00756
Ga0509788_02835_62304_62555	hypothetical protein	Hypo-rule applied
Ga0509788_02835_62555_62689	hypothetical protein	Hypo-rule applied
Ga0509788_02835_62667_62819	hypothetical protein	Hypo-rule applied
Ga0509788_02835_63045_63308	hypothetical protein	Hypo-rule applied
Ga0509788_02835_63366_63641	hypothetical protein	Hypo-rule applied
Ga0509788_02835_63849_64043	hypothetical protein	Hypo-rule applied
Ga0509788_02835_64165_64497	serine/threonine protein kinase	COG0515
Ga0509788_02835_64573_64938	pSer/pThr/pTyr-binding forkhead associated (FHA) protein	COG1716
Ga0509788_02835_65030_65476	class 3 adenylate cyclase	COG2114
Ga0509788_02835_65775_65948	hypothetical protein	Hypo-rule applied
Ga0509788_02835_66293_66514	hypothetical protein	Hypo-rule applied
Ga0509788_02835_66845_67285	hypothetical protein	Hypo-rule applied
Ga0509788_02835_67239_67778	hypothetical protein	Hypo-rule applied
Ga0509788_02835_67640_68587	hypothetical protein	Hypo-rule applied
Ga0509788_02835_68640_70472	hypothetical protein	Hypo-rule applied
Ga0509788_02835_70524_71084	hypothetical protein	Hypo-rule applied
Ga0509788_02835_71174_71965	hypothetical protein	Hypo-rule applied
Ga0509788_02835_71916_72452	hypothetical protein	Hypo-rule applied
Ga0509788_02835_72428_72556	hypothetical protein	Hypo-rule applied
Ga0509788_02835_72550_73386	hypothetical protein	Hypo-rule applied
Ga0509788_02835_73458_74741	hypothetical protein	Hypo-rule applied
Ga0509788_02835_74985_75740	thiamine biosynthesis lipoprotein	KO:K03734
Ga0509788_02835_75789_75929	hypothetical protein	Hypo-rule applied
Ga0509788_02835_76426_76776	hypothetical protein	Hypo-rule applied
Ga0509788_02835_76840_77721	hypothetical protein	Hypo-rule applied
Ga0509788_02836_231_608	phage terminase large subunit	COG1783
Ga0509788_02836_712_810	hypothetical protein	Hypo-rule applied
Ga0509788_02836_904_1011	hypothetical protein	Hypo-rule applied
Ga0509788_02836_1166_1264	hypothetical protein	Hypo-rule applied
Ga0509788_02836_2576_2683	hypothetical protein	Hypo-rule applied
Ga0509788_02837_613_888	hypothetical protein	Hypo-rule applied
Ga0509788_02837_1363_1560	adrenodoxin-NADP+ reductase	KO:K18914
Ga0509788_02837_1900_2091	hypothetical protein	Hypo-rule applied
Ga0509788_02838_747_863	hypothetical protein	Hypo-rule applied
Ga0509788_02839_3_122	hypothetical protein	Hypo-rule applied
Ga0509788_02839_211_741	hypothetical protein	Hypo-rule applied
Ga0509788_02839_743_1024	hypothetical protein	Hypo-rule applied
Ga0509788_02839_1035_1205	hypothetical protein	Hypo-rule applied
Ga0509788_02839_1205_1420	hypothetical protein	Hypo-rule applied
Ga0509788_02839_1529_1678	hypothetical protein	Hypo-rule applied
Ga0509788_02839_1678_2172	hypothetical protein	Hypo-rule applied
Ga0509788_02839_2169_2612	lysozyme	KO:K01185
Ga0509788_02839_2621_3262	hypothetical protein	Hypo-rule applied
Ga0509788_02839_3265_3624	group I intron endonuclease	TIGR01453
Ga0509788_02840_1467_2096	hypothetical protein	Hypo-rule applied
Ga0509788_02840_2126_3118	hypothetical protein	Hypo-rule applied
Ga0509788_02840_3320_3556	hypothetical protein	Hypo-rule applied
Ga0509788_02840_3611_4201	hypothetical protein	Hypo-rule applied
Ga0509788_02840_4369_4857	hypothetical protein	Hypo-rule applied
Ga0509788_02840_4835_5170	hypothetical protein	Hypo-rule applied
Ga0509788_02840_5264_6202	hypothetical protein	Hypo-rule applied
Ga0509788_02840_6477_6716	hypothetical protein	Hypo-rule applied
Ga0509788_02840_6765_6965	DNA-binding transcriptional regulator YdaS (Cro superfamily)	COG4197
Ga0509788_02840_6962_8311	SNF2 family DNA or RNA helicase	COG0553
Ga0509788_02840_8344_8610	hypothetical protein	Hypo-rule applied
Ga0509788_02840_8603_9064	antirestriction protein ArdC	COG4227
Ga0509788_02840_9066_11159	DNA polymerase	KO:K02334
Ga0509788_02840_11159_11350	hypothetical protein	Hypo-rule applied
Ga0509788_02840_11402_11938	hypothetical protein	Hypo-rule applied
Ga0509788_02840_11954_12517	hypothetical protein	Hypo-rule applied
Ga0509788_02840_12543_13064	hypothetical protein	Hypo-rule applied
Ga0509788_02840_13105_13290	hypothetical protein	Hypo-rule applied
Ga0509788_02840_13262_13489	hypothetical protein	Hypo-rule applied
Ga0509788_02840_13755_14231	capsular polysaccharide biosynthesis protein	COG3944
Ga0509788_02840_14228_14422	hypothetical protein	Hypo-rule applied
Ga0509788_02840_14419_14661	hypothetical protein	Hypo-rule applied
Ga0509788_02840_14658_14816	hypothetical protein	Hypo-rule applied
Ga0509788_02840_14813_15202	hypothetical protein	Hypo-rule applied
Ga0509788_02840_15199_15483	hypothetical protein	Hypo-rule applied
Ga0509788_02840_15480_15713	hypothetical protein	Hypo-rule applied
Ga0509788_02840_15710_15991	hypothetical protein	Hypo-rule applied
Ga0509788_02840_16037_16279	hypothetical protein	Hypo-rule applied
Ga0509788_02840_16276_16626	flagellar biosynthesis/type III secretory pathway protein FliH	COG1317
Ga0509788_02840_16623_16853	hypothetical protein	Hypo-rule applied
Ga0509788_02840_16850_17152	hypothetical protein	Hypo-rule applied
Ga0509788_02840_17149_17382	hypothetical protein	Hypo-rule applied
Ga0509788_02840_17386_17646	hypothetical protein	Hypo-rule applied
Ga0509788_02840_17648_17860	DNA-binding transcriptional regulator YdaS (Cro superfamily)	COG4197
Ga0509788_02840_17958_18305	hypothetical protein	Hypo-rule applied
Ga0509788_02840_18310_18516	hypothetical protein	Hypo-rule applied
Ga0509788_02840_18472_18783	hypothetical protein	Hypo-rule applied
Ga0509788_02840_19010_19459	hypothetical protein	Hypo-rule applied
Ga0509788_02840_19459_20340	hypothetical protein	Hypo-rule applied
Ga0509788_02840_20610_20894	hypothetical protein	Hypo-rule applied
Ga0509788_02840_20911_21588	hypothetical protein	Hypo-rule applied
Ga0509788_02840_21585_21773	hypothetical protein	Hypo-rule applied
Ga0509788_02840_21819_21965	hypothetical protein	Hypo-rule applied
Ga0509788_02840_21965_22168	hypothetical protein	Hypo-rule applied
Ga0509788_02840_22333_22467	hypothetical protein	Hypo-rule applied
Ga0509788_02840_22464_22655	hypothetical protein	Hypo-rule applied
Ga0509788_02840_22657_22788	hypothetical protein	Hypo-rule applied
Ga0509788_02840_22839_23015	hypothetical protein	Hypo-rule applied
Ga0509788_02840_23026_23214	hypothetical protein	Hypo-rule applied
Ga0509788_02840_23626_24123	hypothetical protein	Hypo-rule applied
Ga0509788_02840_24125_25537	predicted phage terminase large subunit-like protein	TIGR01630
Ga0509788_02840_25568_26476	hypothetical protein	Hypo-rule applied
Ga0509788_02840_26467_27363	hypothetical protein	Hypo-rule applied
Ga0509788_02840_27318_28301	hypothetical protein	Hypo-rule applied
Ga0509788_02840_28298_28978	hypothetical protein	Hypo-rule applied
Ga0509788_02840_28911_29771	hypothetical protein	Hypo-rule applied
Ga0509788_02840_29740_29895	hypothetical protein	Hypo-rule applied
Ga0509788_02840_30006_30908	hypothetical protein	Hypo-rule applied
Ga0509788_02840_30905_33421	hypothetical protein	Hypo-rule applied
Ga0509788_02840_33411_33572	hypothetical protein	Hypo-rule applied
Ga0509788_02840_33569_33739	hypothetical protein	Hypo-rule applied
Ga0509788_02840_33939_34271	co-chaperonin GroES (HSP10)	COG0234
Ga0509788_02840_34281_35240	hypothetical protein	Hypo-rule applied
Ga0509788_02840_35242_35751	group I intron endonuclease	TIGR01453
Ga0509788_02840_35882_36310	hypothetical protein	Hypo-rule applied
Ga0509788_02840_36325_36897	hypothetical protein	Hypo-rule applied
Ga0509788_02840_36911_37825	hypothetical protein	Hypo-rule applied
Ga0509788_02840_37955_38869	hypothetical protein	Hypo-rule applied
Ga0509788_02840_38898_40136	hypothetical protein	Hypo-rule applied
Ga0509788_02840_40141_40317	hypothetical protein	Hypo-rule applied
Ga0509788_02840_40238_40384	hypothetical protein	Hypo-rule applied
Ga0509788_02840_40317_40499	hypothetical protein	Hypo-rule applied
Ga0509788_02840_40617_41012	hypothetical protein	Hypo-rule applied
Ga0509788_02840_41022_42095	hypothetical protein	Hypo-rule applied
Ga0509788_02840_42095_42454	hypothetical protein	Hypo-rule applied
Ga0509788_02840_42454_43656	hypothetical protein	Hypo-rule applied
Ga0509788_02840_43749_44882	hypothetical protein	Hypo-rule applied
Ga0509788_02840_44866_45648	hypothetical protein	Hypo-rule applied
Ga0509788_02840_45772_45984	hypothetical protein	Hypo-rule applied
Ga0509788_02840_46006_46230	hypothetical protein	Hypo-rule applied
Ga0509788_02840_46243_46491	hypothetical protein	Hypo-rule applied
Ga0509788_02840_46488_46988	hypothetical protein	Hypo-rule applied
Ga0509788_02840_46967_47674	uncharacterized protein (TIGR02466 family)	TIGR02466
Ga0509788_02840_47885_48247	hypothetical protein	Hypo-rule applied
Ga0509788_02840_48299_48499	hypothetical protein	Hypo-rule applied
Ga0509788_02840_48496_48654	hypothetical protein	Hypo-rule applied
Ga0509788_02840_48623_48796	hypothetical protein	Hypo-rule applied
Ga0509788_02840_48798_49007	hypothetical protein	Hypo-rule applied
Ga0509788_02840_49011_49484	hypothetical protein	Hypo-rule applied
Ga0509788_02840_49484_49999	hypothetical protein	Hypo-rule applied
Ga0509788_02840_49996_50472	lysozyme	KO:K01185
Ga0509788_02840_50481_51122	hypothetical protein	Hypo-rule applied
Ga0509788_02840_51125_52384	hypothetical protein	Hypo-rule applied
Ga0509788_02840_52384_52851	hypothetical protein	Hypo-rule applied
Ga0509788_02840_52812_53609	hypothetical protein	Hypo-rule applied
Ga0509788_02840_53606_54148	hypothetical protein	Hypo-rule applied
Ga0509788_02840_54207_54359	hypothetical protein	Hypo-rule applied
Ga0509788_02841_20_355	hypothetical protein	Hypo-rule applied
Ga0509788_02841_1010_3217	hypothetical protein	Hypo-rule applied
Ga0509788_02841_3210_4262	hypothetical protein	Hypo-rule applied
Ga0509788_02841_4543_5880	hypothetical protein	Hypo-rule applied
Ga0509788_02841_5877_7472	hypothetical protein	Hypo-rule applied
Ga0509788_02841_7542_7643	hypothetical protein	Hypo-rule applied
Ga0509788_02841_7703_7942	hypothetical protein	Hypo-rule applied
Ga0509788_02841_7991_8191	DNA-binding transcriptional regulator YdaS (Cro superfamily)	COG4197
Ga0509788_02841_8188_9537	SNF2 family DNA or RNA helicase	COG0553
Ga0509788_02841_9570_9836	hypothetical protein	Hypo-rule applied
Ga0509788_02841_9861_11930	DNA polymerase	KO:K02334
Ga0509788_02841_11930_12121	hypothetical protein	Hypo-rule applied
Ga0509788_02841_12173_12709	hypothetical protein	Hypo-rule applied
Ga0509788_02841_12725_13879	hypothetical protein	Hypo-rule applied
Ga0509788_02841_13876_14211	hypothetical protein	Hypo-rule applied
Ga0509788_02841_14366_15031	exonuclease VII small subunit	COG1722
Ga0509788_02841_15045_15221	hypothetical protein	Hypo-rule applied
Ga0509788_02841_15218_15343	hypothetical protein	Hypo-rule applied
Ga0509788_02841_15414_15518	hypothetical protein	Hypo-rule applied
Ga0509788_02841_15515_15793	hypothetical protein	Hypo-rule applied
Ga0509788_02841_15790_15945	hypothetical protein	Hypo-rule applied
Ga0509788_02841_15912_16154	hypothetical protein	Hypo-rule applied
Ga0509788_02841_16164_16556	hypothetical protein	Hypo-rule applied
Ga0509788_02841_16553_16783	hypothetical protein	Hypo-rule applied
Ga0509788_02841_16780_17160	hypothetical protein	Hypo-rule applied
Ga0509788_02841_17157_17393	hypothetical protein	Hypo-rule applied
Ga0509788_02841_17386_17514	hypothetical protein	Hypo-rule applied
Ga0509788_02841_17441_17542	hypothetical protein	Hypo-rule applied
Ga0509788_02841_17535_17744	hypothetical protein	Hypo-rule applied
Ga0509788_02841_17741_17968	mannose-6-phosphate isomerase-like protein (cupin superfamily)	COG0662
Ga0509788_02841_17961_18065	hypothetical protein	Hypo-rule applied
Ga0509788_02841_18282_18521	hypothetical protein	Hypo-rule applied
Ga0509788_02841_18525_18791	hypothetical protein	Hypo-rule applied
Ga0509788_02841_18874_18999	hypothetical protein	Hypo-rule applied
Ga0509788_02841_19111_20760	hypothetical protein	Hypo-rule applied
Ga0509788_02841_20757_21455	hypothetical protein	Hypo-rule applied
Ga0509788_02841_21448_21732	hypothetical protein	Hypo-rule applied
Ga0509788_02841_21754_22617	hypothetical protein	Hypo-rule applied
Ga0509788_02841_22664_22810	hypothetical protein	Hypo-rule applied
Ga0509788_02841_22810_23013	hypothetical protein	Hypo-rule applied
Ga0509788_02841_23085_23591	hypothetical protein	Hypo-rule applied
Ga0509788_02841_23595_23882	hypothetical protein	Hypo-rule applied
Ga0509788_02841_23887_24168	hypothetical protein	Hypo-rule applied
Ga0509788_02841_24260_24436	hypothetical protein	Hypo-rule applied
Ga0509788_02841_24460_24636	hypothetical protein	Hypo-rule applied
Ga0509788_02841_24706_25185	hypothetical protein	Hypo-rule applied
Ga0509788_02841_25187_26599	predicted phage terminase large subunit-like protein	TIGR01630
Ga0509788_02841_26632_28131	hypothetical protein	Hypo-rule applied
Ga0509788_02841_28143_28649	hypothetical protein	Hypo-rule applied
Ga0509788_02841_28598_29410	hypothetical protein	Hypo-rule applied
Ga0509788_02842_1333_2073	hypothetical protein	Hypo-rule applied
Ga0509788_02842_2420_3097	hypothetical protein	Hypo-rule applied
Ga0509788_02842_3297_3887	hypothetical protein	Hypo-rule applied
Ga0509788_02842_3853_4362	hypothetical protein	Hypo-rule applied
Ga0509788_02842_4340_5221	hypothetical protein	Hypo-rule applied
Ga0509788_02842_5449_6174	hypothetical protein	Hypo-rule applied
Ga0509788_02842_6449_6688	hypothetical protein	Hypo-rule applied
Ga0509788_02842_6737_6937	DNA-binding transcriptional regulator YdaS (Cro superfamily)	COG4197
Ga0509788_02842_6934_8283	SNF2 family DNA or RNA helicase	COG0553
Ga0509788_02842_8316_8582	hypothetical protein	Hypo-rule applied
Ga0509788_02842_8575_9036	antirestriction protein ArdC	COG4227
Ga0509788_02842_9038_11131	DNA polymerase	KO:K02334
Ga0509788_02842_11131_11322	hypothetical protein	Hypo-rule applied
Ga0509788_02842_11374_11910	hypothetical protein	Hypo-rule applied
Ga0509788_02842_11937_12374	hypothetical protein	Hypo-rule applied
Ga0509788_02842_12314_12691	hypothetical protein	Hypo-rule applied
Ga0509788_02842_12694_13077	hypothetical protein	Hypo-rule applied
Ga0509788_02842_13074_13259	hypothetical protein	Hypo-rule applied
Ga0509788_02842_13231_13506	hypothetical protein	Hypo-rule applied
Ga0509788_02842_13661_14200	hypothetical protein	Hypo-rule applied
Ga0509788_02842_14197_14391	hypothetical protein	Hypo-rule applied
Ga0509788_02842_14388_14630	hypothetical protein	Hypo-rule applied
Ga0509788_02842_14627_14785	hypothetical protein	Hypo-rule applied
Ga0509788_02842_14782_15171	hypothetical protein	Hypo-rule applied
Ga0509788_02842_15168_15452	hypothetical protein	Hypo-rule applied
Ga0509788_02842_15449_15682	hypothetical protein	Hypo-rule applied
Ga0509788_02842_15679_15960	hypothetical protein	Hypo-rule applied
Ga0509788_02842_15957_16247	hypothetical protein	Hypo-rule applied
Ga0509788_02842_16244_16594	flagellar biosynthesis/type III secretory pathway protein FliH	COG1317
Ga0509788_02842_16591_16821	hypothetical protein	Hypo-rule applied
Ga0509788_02842_16818_17120	hypothetical protein	Hypo-rule applied
Ga0509788_02842_17117_17350	hypothetical protein	Hypo-rule applied
Ga0509788_02842_17354_17614	hypothetical protein	Hypo-rule applied
Ga0509788_02842_17616_17828	DNA-binding transcriptional regulator YdaS (Cro superfamily)	COG4197
Ga0509788_02842_17926_18273	hypothetical protein	Hypo-rule applied
Ga0509788_02842_18278_18484	hypothetical protein	Hypo-rule applied
Ga0509788_02842_18440_18751	hypothetical protein	Hypo-rule applied
Ga0509788_02842_18978_19427	hypothetical protein	Hypo-rule applied
Ga0509788_02842_19427_20308	hypothetical protein	Hypo-rule applied
Ga0509788_02842_20578_20862	hypothetical protein	Hypo-rule applied
Ga0509788_02842_20879_21556	hypothetical protein	Hypo-rule applied
Ga0509788_02842_21553_21741	hypothetical protein	Hypo-rule applied
Ga0509788_02842_21787_21933	hypothetical protein	Hypo-rule applied
Ga0509788_02842_21933_22136	hypothetical protein	Hypo-rule applied
Ga0509788_02842_22301_22435	hypothetical protein	Hypo-rule applied
Ga0509788_02842_22432_22623	hypothetical protein	Hypo-rule applied
Ga0509788_02842_22625_22756	hypothetical protein	Hypo-rule applied
Ga0509788_02842_22807_22983	hypothetical protein	Hypo-rule applied
Ga0509788_02842_22994_23182	hypothetical protein	Hypo-rule applied
Ga0509788_02842_23594_24091	hypothetical protein	Hypo-rule applied
Ga0509788_02842_24093_25505	predicted phage terminase large subunit-like protein	TIGR01630
Ga0509788_02842_25625_26443	hypothetical protein	Hypo-rule applied
Ga0509788_02842_26434_27330	hypothetical protein	Hypo-rule applied
Ga0509788_02842_27303_27767	hypothetical protein	Hypo-rule applied
Ga0509788_02843_325_486	succinate-acetate transporter protein	COG1584
Ga0509788_02843_909_1328	hypothetical protein	Hypo-rule applied
Ga0509788_02843_1506_2162	hypothetical protein	Hypo-rule applied
Ga0509788_02843_2200_2529	hypothetical protein	Hypo-rule applied
Ga0509788_02843_2637_2735	hypothetical protein	Hypo-rule applied
Ga0509788_02843_2822_3064	hypothetical protein	Hypo-rule applied
Ga0509788_02844_533_685	hypothetical protein	Hypo-rule applied
Ga0509788_02844_971_1474	hypothetical protein	Hypo-rule applied
Ga0509788_02844_1498_1809	hypothetical protein	Hypo-rule applied
Ga0509788_02844_2243_2434	hypothetical protein	Hypo-rule applied
Ga0509788_02844_2511_3626	hypothetical protein	Hypo-rule applied
Ga0509788_02844_3691_3888	hypothetical protein	Hypo-rule applied
Ga0509788_02844_4188_4385	hypothetical protein	Hypo-rule applied
Ga0509788_02844_4326_4439	hypothetical protein	Hypo-rule applied
Ga0509788_02844_4500_5039	hypothetical protein	Hypo-rule applied
Ga0509788_02844_5052_5246	hypothetical protein	Hypo-rule applied
Ga0509788_02844_5221_5427	ribonuclease HIII	COG1039
Ga0509788_02844_5409_6110	hypothetical protein	Hypo-rule applied
Ga0509788_02844_6354_6710	hypothetical protein	Hypo-rule applied
Ga0509788_02844_6730_7662	hypothetical protein	Hypo-rule applied
Ga0509788_02844_7715_7930	hypothetical protein	Hypo-rule applied
Ga0509788_02844_8123_8275	hypothetical protein	Hypo-rule applied
Ga0509788_02844_8336_8551	hypothetical protein	Hypo-rule applied
Ga0509788_02844_8499_8906	hypothetical protein	Hypo-rule applied
Ga0509788_02844_9115_9414	hypothetical protein	Hypo-rule applied
Ga0509788_02844_9423_9515	hypothetical protein	Hypo-rule applied
Ga0509788_02844_9512_9733	hypothetical protein	Hypo-rule applied
Ga0509788_02844_9785_9991	hypothetical protein	Hypo-rule applied
Ga0509788_02844_9955_10065	hypothetical protein	Hypo-rule applied
Ga0509788_02844_10156_10368	hypothetical protein	Hypo-rule applied
Ga0509788_02844_10353_10568	hypothetical protein	Hypo-rule applied
Ga0509788_02844_10565_10729	hypothetical protein	Hypo-rule applied
Ga0509788_02844_10726_10845	hypothetical protein	Hypo-rule applied
Ga0509788_02844_10850_11227	hypothetical protein	Hypo-rule applied
Ga0509788_02844_11231_11491	hypothetical protein	Hypo-rule applied
Ga0509788_02844_11466_11645	hypothetical protein	Hypo-rule applied
Ga0509788_02844_11647_11940	Holliday junction resolvase	COG1591
Ga0509788_02844_11927_12202	hypothetical protein	Hypo-rule applied
Ga0509788_02844_12199_12879	DNA polymerase	KO:K02334
Ga0509788_02844_12970_14295	hypothetical protein	Hypo-rule applied
Ga0509788_02844_14382_14840	hypothetical protein	Hypo-rule applied
Ga0509788_02844_14828_15061	DNA polymerase I-like protein with 3'-5' exonuclease and polymerase domains	COG0749
Ga0509788_02844_15106_15297	hypothetical protein	Hypo-rule applied
Ga0509788_02844_15388_15708	virulence-associated protein VapD	COG3309
Ga0509788_02844_15686_16051	RecB family exonuclease	COG2887
Ga0509788_02844_16062_16181	hypothetical protein	Hypo-rule applied
Ga0509788_02844_16181_16321	hypothetical protein	Hypo-rule applied
Ga0509788_02844_16335_16670	hypothetical protein	Hypo-rule applied
Ga0509788_02844_16863_17411	hypothetical protein	Hypo-rule applied
Ga0509788_02844_17459_17782	very-short-patch-repair endonuclease	COG2852
Ga0509788_02844_17906_18580	SNF2 family DNA or RNA helicase	COG0553
Ga0509788_02844_18580_18765	hypothetical protein	Hypo-rule applied
Ga0509788_02844_18836_19240	hypothetical protein	Hypo-rule applied
Ga0509788_02844_19255_20199	hypothetical protein	Hypo-rule applied
Ga0509788_02844_20337_20615	plasmid maintenance system antidote protein VapI	COG3093
Ga0509788_02844_20588_20764	hypothetical protein	Hypo-rule applied
Ga0509788_02844_20784_21419	hypothetical protein	Hypo-rule applied
Ga0509788_02844_21397_21552	hypothetical protein	Hypo-rule applied
Ga0509788_02844_21663_22031	hypothetical protein	Hypo-rule applied
Ga0509788_02844_22019_22471	hypothetical protein	Hypo-rule applied
Ga0509788_02844_22590_23681	hypothetical protein	Hypo-rule applied
Ga0509788_02844_23896_24135	Spy/CpxP family protein refolding chaperone	COG3678
Ga0509788_02844_24128_24307	hypothetical protein	Hypo-rule applied
Ga0509788_02844_24378_25406	hypothetical protein	Hypo-rule applied
Ga0509788_02844_25487_25618	hypothetical protein	Hypo-rule applied
Ga0509788_02844_25771_26262	hypothetical protein	Hypo-rule applied
Ga0509788_02844_26422_26610	hypothetical protein	Hypo-rule applied
Ga0509788_02844_27019_27468	hypothetical protein	Hypo-rule applied
Ga0509788_02844_27675_28076	hypothetical protein	Hypo-rule applied
Ga0509788_02844_28118_28276	hypothetical protein	Hypo-rule applied
Ga0509788_02844_28273_28671	predicted nucleic acid-binding Zn-ribbon protein	COG1579
Ga0509788_02844_28544_29026	hypothetical protein	Hypo-rule applied
Ga0509788_02844_29222_29590	hypothetical protein	Hypo-rule applied
Ga0509788_02844_29640_29852	hypothetical protein	Hypo-rule applied
Ga0509788_02844_29827_30006	hypothetical protein	Hypo-rule applied
Ga0509788_02844_30009_30356	N-acetylmuramic acid 6-phosphate (MurNAc-6-P) etherase	COG2103
Ga0509788_02844_30328_31089	hypothetical protein	Hypo-rule applied
Ga0509788_02844_31049_31888	soluble lytic murein transglycosylase-like protein	COG0741
Ga0509788_02844_32004_32438	hypothetical protein	Hypo-rule applied
Ga0509788_02844_32446_32829	hypothetical protein	Hypo-rule applied
Ga0509788_02844_32762_32920	hypothetical protein	Hypo-rule applied
Ga0509788_02844_32979_33278	hypothetical protein	Hypo-rule applied
Ga0509788_02844_33316_33582	hypothetical protein	Hypo-rule applied
Ga0509788_02844_33539_33718	hypothetical protein	Hypo-rule applied
Ga0509788_02844_34063_34326	hypothetical protein	Hypo-rule applied
Ga0509788_02844_34618_34854	hypothetical protein	Hypo-rule applied
Ga0509788_02844_34933_35385	hypothetical protein	Hypo-rule applied
Ga0509788_02844_35458_36462	hypothetical protein	Hypo-rule applied
Ga0509788_02844_36497_37093	hypothetical protein	Hypo-rule applied
Ga0509788_02844_37397_38107	hypothetical protein	Hypo-rule applied
Ga0509788_02844_38170_38688	hypothetical protein	Hypo-rule applied
Ga0509788_02844_38842_39225	hypothetical protein	Hypo-rule applied
Ga0509788_02844_39234_39431	GH24 family phage-related lysozyme (muramidase)	COG3772
Ga0509788_02844_39789_39971	hypothetical protein	Hypo-rule applied
Ga0509788_02844_40125_40226	hypothetical protein	Hypo-rule applied
Ga0509788_02844_40317_40700	hypothetical protein	Hypo-rule applied
Ga0509788_02844_40711_41157	hypothetical protein	Hypo-rule applied
Ga0509788_02844_41167_41331	hypothetical protein	Hypo-rule applied
Ga0509788_02844_41497_41646	hypothetical protein	Hypo-rule applied
Ga0509788_02844_41703_42131	hypothetical protein	Hypo-rule applied
Ga0509788_02844_42109_42786	hypothetical protein	Hypo-rule applied
Ga0509788_02844_42743_43186	hypothetical protein	Hypo-rule applied
Ga0509788_02844_43271_43495	quercetin dioxygenase-like cupin family protein	COG1917
Ga0509788_02844_43482_43898	hypothetical protein	Hypo-rule applied
Ga0509788_02844_43992_44723	hypothetical protein	Hypo-rule applied
Ga0509788_02844_44776_44991	hypothetical protein	Hypo-rule applied
Ga0509788_02844_45336_45836	hypothetical protein	Hypo-rule applied
Ga0509788_02844_45892_46251	hypothetical protein	Hypo-rule applied
Ga0509788_02844_46263_46481	hypothetical protein	Hypo-rule applied
Ga0509788_02844_46569_47060	hypothetical protein	Hypo-rule applied
Ga0509788_02844_47169_47429	hypothetical protein	Hypo-rule applied
Ga0509788_02844_47543_47917	hypothetical protein	Hypo-rule applied
Ga0509788_02844_48025_48357	hypothetical protein	Hypo-rule applied
Ga0509788_02844_48378_48713	hypothetical protein	Hypo-rule applied
Ga0509788_02844_48826_49074	hypothetical protein	Hypo-rule applied
Ga0509788_02844_49098_49400	hypothetical protein	Hypo-rule applied
Ga0509788_02845_167_424	hypothetical protein	Hypo-rule applied
Ga0509788_02845_1062_1181	hypothetical protein	Hypo-rule applied
Ga0509788_02845_1218_1400	hypothetical protein	Hypo-rule applied
Ga0509788_02845_2006_2290	hypothetical protein	Hypo-rule applied
Ga0509788_02845_2430_2576	hypothetical protein	Hypo-rule applied
Ga0509788_02845_2889_3017	hypothetical protein	Hypo-rule applied
Ga0509788_02846_71_949	hypothetical protein	Hypo-rule applied
Ga0509788_02846_1478_1861	valyl-tRNA synthetase	KO:K01873
Ga0509788_02846_1812_2330	valyl-tRNA synthetase	KO:K01873
Ga0509788_02846_2308_2820	valyl-tRNA synthetase	KO:K01873
Ga0509788_02846_3203_3715	hypothetical protein	Hypo-rule applied
Ga0509788_02846_3691_3873	hypothetical protein	Hypo-rule applied
Ga0509788_02847_232_405	hypothetical protein	Hypo-rule applied
Ga0509788_02847_2313_2417	hypothetical protein	Hypo-rule applied
Ga0509788_02848_749_1234	hypothetical protein	Hypo-rule applied
Ga0509788_02849_67_327	hypothetical protein	Hypo-rule applied
Ga0509788_02849_458_577	hypothetical protein	Hypo-rule applied
Ga0509788_02849_564_788	hypothetical protein	Hypo-rule applied
Ga0509788_02849_1072_1536	predicted amidohydrolase YtcJ	COG1574
Ga0509788_02849_1542_1733	predicted amidohydrolase YtcJ	COG1574
Ga0509788_02849_1830_2216	predicted amidohydrolase YtcJ	COG1574
Ga0509788_02849_2557_3081	serine/threonine protein kinase	COG0515
Ga0509788_02849_3712_3876	hypothetical protein	Hypo-rule applied
Ga0509788_02849_3907_4128	hypothetical protein	Hypo-rule applied
Ga0509788_02849_4458_4931	hypothetical protein	Hypo-rule applied
Ga0509788_02849_5066_5224	hypothetical protein	Hypo-rule applied
Ga0509788_02849_5427_5534	hypothetical protein	Hypo-rule applied
Ga0509788_02849_5656_5877	hypothetical protein	Hypo-rule applied
Ga0509788_02849_5952_6284	hypothetical protein	Hypo-rule applied
Ga0509788_02849_6520_6987	hypothetical protein	Hypo-rule applied
Ga0509788_02849_7009_7383	hypothetical protein	Hypo-rule applied
Ga0509788_02849_7380_7688	hypothetical protein	Hypo-rule applied
Ga0509788_02849_7685_7816	uncharacterized protein (DUF2342 family)	COG5282
Ga0509788_02849_7797_7919	hypothetical protein	Hypo-rule applied
Ga0509788_02849_7916_8206	hypothetical protein	Hypo-rule applied
Ga0509788_02849_8169_8636	hypothetical protein	Hypo-rule applied
Ga0509788_02849_8659_9075	hypothetical protein	Hypo-rule applied
Ga0509788_02849_9072_9212	hypothetical protein	Hypo-rule applied
Ga0509788_02849_9748_10125	O-acetylhomoserine (thiol)-lyase	KO:K01740
Ga0509788_02850_802_954	hypothetical protein	Hypo-rule applied
Ga0509788_02850_979_1146	hypothetical protein	Hypo-rule applied
Ga0509788_02850_1570_1812	WD40 repeat protein	COG2319
Ga0509788_02850_2006_2185	hypothetical protein	Hypo-rule applied
Ga0509788_02851_3_185	sensor c-di-GMP phosphodiesterase-like protein	COG4943
Ga0509788_02851_324_419	hypothetical protein	Hypo-rule applied
Ga0509788_02851_1424_1672	hypothetical protein	Hypo-rule applied
Ga0509788_02851_1669_1869	hypothetical protein	Hypo-rule applied
Ga0509788_02851_1869_2054	tRNA(His) 5'-end guanylyltransferase	COG4021
Ga0509788_02851_2224_2454	hypothetical protein	Hypo-rule applied
Ga0509788_02851_2429_2530	hypothetical protein	Hypo-rule applied
Ga0509788_02851_2454_2666	hypothetical protein	Hypo-rule applied
Ga0509788_02851_2898_2993	hypothetical protein	Hypo-rule applied
Ga0509788_02851_2990_3304	hypothetical protein	Hypo-rule applied
Ga0509788_02851_3323_3589	hypothetical protein	Hypo-rule applied
Ga0509788_02851_3679_3894	hypothetical protein	Hypo-rule applied
Ga0509788_02851_3914_4078	hypothetical protein	Hypo-rule applied
Ga0509788_02851_4044_4268	hypothetical protein	Hypo-rule applied
Ga0509788_02851_4290_4526	hypothetical protein	Hypo-rule applied
Ga0509788_02851_4528_4740	hypothetical protein	Hypo-rule applied
Ga0509788_02851_5087_5203	tyrosyl-tRNA synthetase	COG0162
Ga0509788_02851_5459_5695	tyrosyl-tRNA synthetase	KO:K01866
Ga0509788_02851_5661_5960	tyrosyl-tRNA synthetase	KO:K01866
Ga0509788_02851_6222_6297	tRNA_Gly_TCC	tRNA
Ga0509788_02851_6333_6497	hypothetical protein	Hypo-rule applied
Ga0509788_02851_6540_6632	hypothetical protein	Hypo-rule applied
Ga0509788_02851_6865_7029	hypothetical protein	Hypo-rule applied
Ga0509788_02851_7093_7197	hypothetical protein	Hypo-rule applied
Ga0509788_02851_7400_7618	hypothetical protein	Hypo-rule applied
Ga0509788_02851_7751_7849	hypothetical protein	Hypo-rule applied
Ga0509788_02851_8220_8399	hypothetical protein	Hypo-rule applied
Ga0509788_02851_8777_8884	alanyl-tRNA synthetase	COG0013
Ga0509788_02851_9001_9075	tRNA_Ala_TGC	tRNA
Ga0509788_02851_9120_9221	hypothetical protein	Hypo-rule applied
Ga0509788_02851_9574_9661	tRNA_Gly_TCC	tRNA
Ga0509788_02851_9667_9740	tRNA_Gly_GCC	tRNA
Ga0509788_02851_9746_9815	tRNA_Glu_TTC	tRNA
Ga0509788_02851_9821_9905	tRNA_Glu_TTC	tRNA
Ga0509788_02851_10088_10172	tRNA_Tyr_GTA	tRNA
Ga0509788_02851_10713_10892	uncharacterized membrane protein	COG4420
Ga0509788_02851_11107_11454	hypothetical protein	Hypo-rule applied
Ga0509788_02851_11462_11590	FMN phosphatase YigB (HAD superfamily)	COG1011
Ga0509788_02851_11568_11864	hypothetical protein	Hypo-rule applied
Ga0509788_02851_11888_12121	hypothetical protein	Hypo-rule applied
Ga0509788_02851_12261_12395	hypothetical protein	Hypo-rule applied
Ga0509788_02851_12841_13233	hypothetical protein	Hypo-rule applied
Ga0509788_02851_13316_13519	hypothetical protein	Hypo-rule applied
Ga0509788_02851_14380_14556	hypothetical protein	Hypo-rule applied
Ga0509788_02851_14850_14987	hypothetical protein	Hypo-rule applied
Ga0509788_02851_15615_15710	hypothetical protein	Hypo-rule applied
Ga0509788_02851_15880_16122	hypothetical protein	Hypo-rule applied
Ga0509788_02851_16150_16440	hypothetical protein	Hypo-rule applied
Ga0509788_02851_16675_16770	hypothetical protein	Hypo-rule applied
Ga0509788_02851_16746_17015	hypothetical protein	Hypo-rule applied
Ga0509788_02851_17153_17314	hypothetical protein	Hypo-rule applied
Ga0509788_02851_17335_17502	hypothetical protein	Hypo-rule applied
Ga0509788_02851_18198_18422	hypothetical protein	Hypo-rule applied
Ga0509788_02851_18495_18602	hypothetical protein	Hypo-rule applied
Ga0509788_02851_18859_18948	tRNA_Ser_GGA	tRNA
Ga0509788_02851_18952_19041	tRNA_Ser_TGA	tRNA
Ga0509788_02851_19101_19301	hypothetical protein	Hypo-rule applied
Ga0509788_02851_19288_19401	hypothetical protein	Hypo-rule applied
Ga0509788_02851_19567_19716	hypothetical protein	Hypo-rule applied
Ga0509788_02851_19713_20069	very-short-patch-repair endonuclease	COG2852
Ga0509788_02851_20289_20477	DNA-directed RNA polymerase subunit RPC12/RpoP	COG1996
Ga0509788_02851_20618_20692	tRNA_Lys_TTT	tRNA
Ga0509788_02851_20780_20852	tRNA_Phe_GAA	tRNA
Ga0509788_02851_20860_20953	tRNA_Ser_TGA	tRNA
Ga0509788_02851_20960_21032	tRNA_Trp_CCA	tRNA
Ga0509788_02851_21303_21381	tRNA_His_GTG	tRNA
Ga0509788_02851_21845_22111	hypothetical protein	Hypo-rule applied
Ga0509788_02851_22192_22305	hypothetical protein	Hypo-rule applied
Ga0509788_02851_22534_22896	hypothetical protein	Hypo-rule applied
Ga0509788_02851_23094_23237	hypothetical protein	Hypo-rule applied
Ga0509788_02851_23451_23654	leucyl-tRNA synthetase	COG0495
Ga0509788_02851_23676_24149	leucyl-tRNA synthetase	COG0495
Ga0509788_02851_24406_24504	hypothetical protein	Hypo-rule applied
Ga0509788_02851_24750_24920	hypothetical protein	Hypo-rule applied
Ga0509788_02851_25058_25252	SsrA-binding protein	KO:K03664
Ga0509788_02851_25916_26239	hypothetical protein	Hypo-rule applied
Ga0509788_02851_26215_26388	hypothetical protein	Hypo-rule applied
Ga0509788_02851_26543_26680	hypothetical protein	Hypo-rule applied
Ga0509788_02851_28605_28727	hypothetical protein	Hypo-rule applied
Ga0509788_02851_28758_28877	hypothetical protein	Hypo-rule applied
Ga0509788_02851_28835_29074	hypothetical protein	Hypo-rule applied
Ga0509788_02851_29325_29516	hypothetical protein	Hypo-rule applied
Ga0509788_02851_29500_29676	NAD-dependent DNA ligase	COG0272
Ga0509788_02851_30555_30878	hypothetical protein	Hypo-rule applied
Ga0509788_02851_31592_31957	hypothetical protein	Hypo-rule applied
Ga0509788_02851_31902_32369	hypothetical protein	Hypo-rule applied
Ga0509788_02851_32366_33088	hypothetical protein	Hypo-rule applied
Ga0509788_02851_33131_33235	hypothetical protein	Hypo-rule applied
Ga0509788_02851_33378_33746	hypothetical protein	Hypo-rule applied
Ga0509788_02852_3_545	hypothetical protein	Hypo-rule applied
Ga0509788_02852_876_2099	sulfide:quinone oxidoreductase	KO:K17218
Ga0509788_02852_2112_2375	hypothetical protein	Hypo-rule applied
Ga0509788_02853_195_422	hypothetical protein	Hypo-rule applied
Ga0509788_02853_757_1098	hypothetical protein	Hypo-rule applied
Ga0509788_02853_1165_1305	adenylate kinase	COG2019
Ga0509788_02853_1271_2176	tetratricopeptide (TPR) repeat protein	COG0457
Ga0509788_02853_2203_2331	hypothetical protein	Hypo-rule applied
Ga0509788_02854_97_378	hypothetical protein	Hypo-rule applied
Ga0509788_02854_990_1568	hypothetical protein	Hypo-rule applied
Ga0509788_02854_1526_1804	hypothetical protein	Hypo-rule applied
Ga0509788_02854_2557_2883	hypothetical protein	Hypo-rule applied
Ga0509788_02854_3227_3421	hypothetical protein	Hypo-rule applied
Ga0509788_02854_3382_3648	hypothetical protein	Hypo-rule applied
Ga0509788_02854_3774_3962	hypothetical protein	Hypo-rule applied
Ga0509788_02854_3952_4107	hypothetical protein	Hypo-rule applied
Ga0509788_02854_4104_4340	hypothetical protein	Hypo-rule applied
Ga0509788_02854_4498_4857	hypothetical protein	Hypo-rule applied
Ga0509788_02854_4877_5080	hypothetical protein	Hypo-rule applied
Ga0509788_02854_5065_5271	hypothetical protein	Hypo-rule applied
Ga0509788_02854_5268_5447	hypothetical protein	Hypo-rule applied
Ga0509788_02854_5796_5954	hypothetical protein	Hypo-rule applied
Ga0509788_02854_6084_6704	hypothetical protein	Hypo-rule applied
Ga0509788_02854_7077_7187	hypothetical protein	Hypo-rule applied
Ga0509788_02854_7877_8080	hypothetical protein	Hypo-rule applied
Ga0509788_02854_8093_8443	hypothetical protein	Hypo-rule applied
Ga0509788_02854_8434_8592	hypothetical protein	Hypo-rule applied
Ga0509788_02854_9109_9258	hypothetical protein	Hypo-rule applied
Ga0509788_02854_9414_9776	hypothetical protein	Hypo-rule applied
Ga0509788_02854_11093_11284	hypothetical protein	Hypo-rule applied
Ga0509788_02854_12768_12866	hypothetical protein	Hypo-rule applied
Ga0509788_02854_12780_13016	hypothetical protein	Hypo-rule applied
Ga0509788_02854_16699_16854	hypothetical protein	Hypo-rule applied
Ga0509788_02855_1091_1225	putative membrane protein	KO:K08984
Ga0509788_02855_1499_1624	hypothetical protein	Hypo-rule applied
Ga0509788_02855_1801_2484	hypothetical protein	Hypo-rule applied
Ga0509788_02855_3713_3850	hypothetical protein	Hypo-rule applied
Ga0509788_02855_3847_4440	hypothetical protein	Hypo-rule applied
Ga0509788_02855_4483_4962	hypothetical protein	Hypo-rule applied
Ga0509788_02855_4913_5494	transposase InsO family protein	COG2801
Ga0509788_02855_5491_5778	transposase InsO family protein	COG2801
Ga0509788_02856_2_181	hypothetical protein	Hypo-rule applied
Ga0509788_02856_142_1308	hypothetical protein	Hypo-rule applied
Ga0509788_02856_1930_2856	hypothetical protein	Hypo-rule applied
Ga0509788_02856_3112_3366	hypothetical protein	Hypo-rule applied
Ga0509788_02856_3471_3677	hypothetical protein	Hypo-rule applied
Ga0509788_02856_4531_5064	hypothetical protein	Hypo-rule applied
Ga0509788_02856_5162_5713	hypothetical protein	Hypo-rule applied
Ga0509788_02856_5683_6030	hypothetical protein	Hypo-rule applied
Ga0509788_02856_6645_7058	hypothetical protein	Hypo-rule applied
Ga0509788_02856_7055_7981	hypothetical protein	Hypo-rule applied
Ga0509788_02856_9149_9346	hypothetical protein	Hypo-rule applied
Ga0509788_02856_9962_10285	hypothetical protein	Hypo-rule applied
Ga0509788_02856_10360_10473	hypothetical protein	Hypo-rule applied
Ga0509788_02856_10492_10647	hypothetical protein	Hypo-rule applied
Ga0509788_02856_10655_10897	predicted transcriptional regulator	COG4190
Ga0509788_02856_10933_11409	hypothetical protein	Hypo-rule applied
Ga0509788_02856_11765_11941	hypothetical protein	Hypo-rule applied
Ga0509788_02857_2053_2256	hypothetical protein	Hypo-rule applied
Ga0509788_02857_2774_3259	hypothetical protein	Hypo-rule applied
Ga0509788_02857_6978_7130	hypothetical protein	Hypo-rule applied
Ga0509788_02857_7082_7270	hypothetical protein	Hypo-rule applied
Ga0509788_02857_7339_7512	hypothetical protein	Hypo-rule applied
Ga0509788_02857_8053_8562	hypothetical protein	Hypo-rule applied
Ga0509788_02858_68_241	hypothetical protein	Hypo-rule applied
Ga0509788_02858_238_594	hypothetical protein	Hypo-rule applied
Ga0509788_02858_1239_1352	hypothetical protein	Hypo-rule applied
Ga0509788_02858_1343_1468	hypothetical protein	Hypo-rule applied
Ga0509788_02858_1461_1607	hypothetical protein	Hypo-rule applied
Ga0509788_02858_1832_1951	hypothetical protein	Hypo-rule applied
Ga0509788_02858_2410_2562	hypothetical protein	Hypo-rule applied
Ga0509788_02858_2736_2999	hypothetical protein	Hypo-rule applied
Ga0509788_02858_2998_3099	hypothetical protein	Hypo-rule applied
Ga0509788_02858_3454_3594	hypothetical protein	Hypo-rule applied
Ga0509788_02859_37_837	hypothetical protein	Hypo-rule applied
Ga0509788_02859_1056_1553	gliding motility-associated-like protein	TIGR04131
Ga0509788_02859_1547_3058	hypothetical protein	Hypo-rule applied
Ga0509788_02859_3036_3554	hypothetical protein	Hypo-rule applied
Ga0509788_02859_3964_4086	hypothetical protein	Hypo-rule applied
Ga0509788_02859_4184_4609	hypothetical protein	Hypo-rule applied
Ga0509788_02859_4578_5000	hypothetical protein	Hypo-rule applied
Ga0509788_02859_5732_6487	hypothetical protein	Hypo-rule applied
Ga0509788_02859_6781_7176	hypothetical protein	Hypo-rule applied
Ga0509788_02859_7507_7701	hypothetical protein	Hypo-rule applied
Ga0509788_02859_7946_8332	hypothetical protein	Hypo-rule applied
Ga0509788_02859_8322_8417	hypothetical protein	Hypo-rule applied
Ga0509788_02859_8350_8487	hypothetical protein	Hypo-rule applied
Ga0509788_02859_8962_9072	hypothetical protein	Hypo-rule applied
Ga0509788_02859_9803_9994	hypothetical protein	Hypo-rule applied
Ga0509788_02859_10415_10648	hypothetical protein	Hypo-rule applied
Ga0509788_02859_10910_11155	alpha-L-fucosidase	KO:K01206
Ga0509788_02859_11127_11903	alpha-L-fucosidase	KO:K01206
Ga0509788_02859_11943_12212	alpha-L-fucosidase	KO:K01206
Ga0509788_02859_12997_13173	hypothetical protein	Hypo-rule applied
Ga0509788_02859_13201_13470	hypothetical protein	Hypo-rule applied
Ga0509788_02859_13517_13750	hypothetical protein	Hypo-rule applied
Ga0509788_02859_13811_14044	hypothetical protein	Hypo-rule applied
Ga0509788_02859_14254_14664	hypothetical protein	Hypo-rule applied
Ga0509788_02859_15115_15282	hypothetical protein	Hypo-rule applied
Ga0509788_02859_15562_15726	PleD family two-component response regulator	COG3706
Ga0509788_02859_16562_16789	signal transduction histidine kinase	COG0642
Ga0509788_02859_16793_16972	hypothetical protein	Hypo-rule applied
Ga0509788_02859_17090_17317	hypothetical protein	Hypo-rule applied
Ga0509788_02860_3_215	hypothetical protein	Hypo-rule applied
Ga0509788_02860_212_715	hypothetical protein	Hypo-rule applied
Ga0509788_02860_915_1163	flagellar basal body-associated protein FliL	COG1580
Ga0509788_02860_1203_1388	hypothetical protein	Hypo-rule applied
Ga0509788_02860_1446_1604	hypothetical protein	Hypo-rule applied
Ga0509788_02861_160_315	APA family basic amino acid/polyamine antiporter	KO:K03294
Ga0509788_02861_305_697	APA family basic amino acid/polyamine antiporter	KO:K03294
Ga0509788_02861_694_876	bifunctional ADP-heptose synthase (sugar kinase/adenylyltransferase)	COG2870
Ga0509788_02861_905_1111	bifunctional ADP-heptose synthase (sugar kinase/adenylyltransferase)	COG2870
Ga0509788_02861_1114_1701	rfaE bifunctional protein kinase chain/domain	TIGR02198
Ga0509788_02861_1769_1954	hypothetical protein	Hypo-rule applied
Ga0509788_02861_2008_2268	uncharacterized protein YegL	COG4245
Ga0509788_02861_2309_2530	uncharacterized protein YegL	COG4245
Ga0509788_02861_2518_2682	uncharacterized protein YegL	COG4245
Ga0509788_02861_2890_3138	hypothetical protein	Hypo-rule applied
Ga0509788_02861_3206_3535	hypothetical protein	Hypo-rule applied
Ga0509788_02861_3525_4016	DNA-binding helix-hairpin-helix protein with protein kinase domain	COG4248
Ga0509788_02861_4083_4211	hypothetical protein	Hypo-rule applied
Ga0509788_02861_4239_4508	DNA-binding helix-hairpin-helix protein with protein kinase domain	COG4248
Ga0509788_02861_4605_5141	DNA-binding helix-hairpin-helix protein with protein kinase domain	COG4248
Ga0509788_02861_5141_5281	hypothetical protein	Hypo-rule applied
Ga0509788_02861_5754_5963	hypothetical protein	Hypo-rule applied
Ga0509788_02861_6191_6352	hypothetical protein	Hypo-rule applied
Ga0509788_02861_6355_6477	hypothetical protein	Hypo-rule applied
Ga0509788_02861_6589_7020	hypothetical protein	Hypo-rule applied
Ga0509788_02861_7124_7261	hypothetical protein	Hypo-rule applied
Ga0509788_02861_7189_7464	carbohydrate-binding DOMON domain-containing protein	COG4945
Ga0509788_02861_7739_7837	hypothetical protein	Hypo-rule applied
Ga0509788_02861_8000_8101	hypothetical protein	Hypo-rule applied
Ga0509788_02862_482_976	hypothetical protein	Hypo-rule applied
Ga0509788_02862_1093_1281	hypothetical protein	Hypo-rule applied
Ga0509788_02862_2142_3398	thiol-disulfide isomerase/thioredoxin	COG0526
Ga0509788_02862_3401_4570	ankyrin repeat protein	COG0666
Ga0509788_02862_4763_5035	hypothetical protein	Hypo-rule applied
Ga0509788_02863_524_664	hypothetical protein	Hypo-rule applied
Ga0509788_02863_1510_1656	chromosome condensin MukBEF complex kleisin-like MukF subunit	COG3006
Ga0509788_02863_2119_2241	hypothetical protein	Hypo-rule applied
Ga0509788_02863_2326_2538	hypothetical protein	Hypo-rule applied
Ga0509788_02863_2528_2644	hypothetical protein	Hypo-rule applied
Ga0509788_02863_2747_2830	hypothetical protein	Hypo-rule applied
Ga0509788_02864_325_498	adenylosuccinate synthase	COG0104
Ga0509788_02864_559_708	hypothetical protein	Hypo-rule applied
Ga0509788_02864_922_1098	adenylosuccinate synthase	COG0104
Ga0509788_02864_1165_1524	adenylosuccinate synthase	KO:K01939
Ga0509788_02864_1689_1916	hypothetical protein	Hypo-rule applied
Ga0509788_02864_1935_2180	uncharacterized membrane protein required for colicin V production	COG1286
Ga0509788_02864_2343_2642	hypothetical protein	Hypo-rule applied
Ga0509788_02864_2635_3408	alanyl-tRNA synthetase	KO:K01872
Ga0509788_02865_1_441	hypothetical protein	Hypo-rule applied
Ga0509788_02865_630_719	hypothetical protein	Hypo-rule applied
Ga0509788_02865_733_945	hypothetical protein	Hypo-rule applied
Ga0509788_02865_1186_1407	serine/threonine protein kinase	COG0515
Ga0509788_02865_1504_1689	serum/glucocorticoid-regulated kinase 2	KO:K13303
Ga0509788_02866_1145_1387	hypothetical protein	Hypo-rule applied
Ga0509788_02866_1359_1631	hypothetical protein	Hypo-rule applied
Ga0509788_02866_2027_2425	hypothetical protein	Hypo-rule applied
Ga0509788_02866_2707_2910	hypothetical protein	Hypo-rule applied
Ga0509788_02866_2954_3121	hypothetical protein	Hypo-rule applied
Ga0509788_02866_3514_3768	hypothetical protein	Hypo-rule applied
Ga0509788_02866_3710_4141	hypothetical protein	Hypo-rule applied
Ga0509788_02866_4579_4716	hypothetical protein	Hypo-rule applied
Ga0509788_02866_5379_5567	hypothetical protein	Hypo-rule applied
Ga0509788_02866_6068_6232	hypothetical protein	Hypo-rule applied
Ga0509788_02866_6647_6754	hypothetical protein	Hypo-rule applied
Ga0509788_02866_6751_7188	deoxyadenosine/deoxycytidine kinase	COG1428
Ga0509788_02866_7159_7461	hypothetical protein	Hypo-rule applied
Ga0509788_02866_7613_7804	hypothetical protein	Hypo-rule applied
Ga0509788_02866_7825_8055	hypothetical protein	Hypo-rule applied
Ga0509788_02866_8069_8197	hypothetical protein	Hypo-rule applied
Ga0509788_02866_8306_8881	hypothetical protein	Hypo-rule applied
Ga0509788_02866_8928_9077	hypothetical protein	Hypo-rule applied
Ga0509788_02866_9808_10116	hypothetical protein	Hypo-rule applied
Ga0509788_02867_591_821	hypothetical protein	COG5462
Ga0509788_02867_1567_1653	hypothetical protein	Hypo-rule applied
Ga0509788_02867_1570_1836	hypothetical protein	Hypo-rule applied
Ga0509788_02867_1956_2081	hypothetical protein	Hypo-rule applied
Ga0509788_02867_3210_3659	hypothetical protein	Hypo-rule applied
Ga0509788_02868_167_349	hypothetical protein	Hypo-rule applied
Ga0509788_02868_432_683	hypothetical protein	Hypo-rule applied
Ga0509788_02868_785_1114	hypothetical protein	Hypo-rule applied
Ga0509788_02868_1393_3600	hypothetical protein	Hypo-rule applied
Ga0509788_02868_3828_4130	membrane-associated phospholipid phosphatase	COG0671
Ga0509788_02868_4165_4542	hypothetical protein	Hypo-rule applied
Ga0509788_02868_5066_6409	hypothetical protein	Hypo-rule applied
Ga0509788_02868_6518_7831	hypothetical protein	Hypo-rule applied
Ga0509788_02868_7930_9231	hypothetical protein	Hypo-rule applied
Ga0509788_02868_9388_9461	tRNA_Ile_TAT	tRNA
Ga0509788_02868_9528_9686	hypothetical protein	Hypo-rule applied
Ga0509788_02868_9815_10297	hypothetical protein	Hypo-rule applied
Ga0509788_02868_10382_12733	hypothetical protein	Hypo-rule applied
Ga0509788_02868_12760_13560	hypothetical protein	Hypo-rule applied
Ga0509788_02868_13663_14133	hypothetical protein	Hypo-rule applied
Ga0509788_02868_14198_14443	hypothetical protein	Hypo-rule applied
Ga0509788_02868_14404_14769	hypothetical protein	Hypo-rule applied
Ga0509788_02868_14744_15046	hypothetical protein	Hypo-rule applied
Ga0509788_02868_15150_15428	ATP-dependent Zn protease	COG0465
Ga0509788_02868_15560_16114	flagellar biosynthesis/type III secretory pathway protein FliH	COG1317
Ga0509788_02868_16071_16991	hypothetical protein	Hypo-rule applied
Ga0509788_02868_17123_19102	hypothetical protein	Hypo-rule applied
Ga0509788_02868_19211_19828	hypothetical protein	Hypo-rule applied
Ga0509788_02868_19876_20259	hypothetical protein	Hypo-rule applied
Ga0509788_02868_20364_20489	hypothetical protein	Hypo-rule applied
Ga0509788_02868_20479_21000	hypothetical protein	Hypo-rule applied
Ga0509788_02868_21050_21562	hypothetical protein	Hypo-rule applied
Ga0509788_02868_21685_22467	hypothetical protein	Hypo-rule applied
Ga0509788_02868_22978_23358	hypothetical protein	Hypo-rule applied
Ga0509788_02868_23361_23936	hypothetical protein	Hypo-rule applied
Ga0509788_02868_24090_25220	DNA-directed RNA polymerase subunit L	COG1761
Ga0509788_02868_25243_28686	hypothetical protein	Hypo-rule applied
Ga0509788_02868_28733_30754	hypothetical protein	Hypo-rule applied
Ga0509788_02868_30769_30918	hypothetical protein	Hypo-rule applied
Ga0509788_02868_30976_31539	hypothetical protein	Hypo-rule applied
Ga0509788_02868_31875_32126	hypothetical protein	Hypo-rule applied
Ga0509788_02868_32210_32437	hypothetical protein	Hypo-rule applied
Ga0509788_02868_32496_33644	hypothetical protein	Hypo-rule applied
Ga0509788_02868_33664_34182	hypothetical protein	Hypo-rule applied
Ga0509788_02868_34285_34404	hypothetical protein	Hypo-rule applied
Ga0509788_02868_34392_34616	hypothetical protein	Hypo-rule applied
Ga0509788_02868_34725_34988	regulator of protease activity HflC (stomatin/prohibitin superfamily)	COG0330
Ga0509788_02868_35125_35280	hypothetical protein	Hypo-rule applied
Ga0509788_02868_35429_35872	hypothetical protein	Hypo-rule applied
Ga0509788_02868_35884_36795	hypothetical protein	Hypo-rule applied
Ga0509788_02868_36933_38369	hypothetical protein	Hypo-rule applied
Ga0509788_02868_38412_38648	hypothetical protein	Hypo-rule applied
Ga0509788_02868_38730_39593	hypothetical protein	Hypo-rule applied
Ga0509788_02868_39636_40571	hypothetical protein	Hypo-rule applied
Ga0509788_02868_40642_40926	hypothetical protein	Hypo-rule applied
Ga0509788_02868_40999_41367	hypothetical protein	Hypo-rule applied
Ga0509788_02868_41506_43023	hypothetical protein	Hypo-rule applied
Ga0509788_02868_43165_44607	hypothetical protein	Hypo-rule applied
Ga0509788_02868_44579_46255	hypothetical protein	Hypo-rule applied
Ga0509788_02868_46354_46902	hypothetical protein	Hypo-rule applied
Ga0509788_02868_47033_47596	hypothetical protein	Hypo-rule applied
Ga0509788_02868_47720_48523	DNA-directed RNA polymerase subunit E'/Rpb7	COG1095
Ga0509788_02868_48586_48978	hypothetical protein	Hypo-rule applied
Ga0509788_02868_49163_51610	DNA polymerase III delta prime subunit	COG0470
Ga0509788_02868_51718_52392	DNA polymerase III epsilon subunit-like protein	COG0847
Ga0509788_02868_52563_53618	8-oxo-dGTP pyrophosphatase MutT (NUDIX family)	COG0494
Ga0509788_02868_53700_54173	hypothetical protein	Hypo-rule applied
Ga0509788_02868_54225_54953	hypothetical protein	Hypo-rule applied
Ga0509788_02868_55214_55552	hypothetical protein	Hypo-rule applied
Ga0509788_02868_55578_56624	hypothetical protein	Hypo-rule applied
Ga0509788_02868_56611_56868	hypothetical protein	Hypo-rule applied
Ga0509788_02868_58254_58487	hypothetical protein	Hypo-rule applied
Ga0509788_02868_58476_58655	hypothetical protein	Hypo-rule applied
Ga0509788_02868_58773_58892	hypothetical protein	Hypo-rule applied
Ga0509788_02868_58929_59198	hypothetical protein	Hypo-rule applied
Ga0509788_02868_59445_59723	20S proteasome subunit beta 7	KO:K02736
Ga0509788_02868_59773_60075	hypothetical protein	Hypo-rule applied
Ga0509788_02868_60210_60443	hypothetical protein	Hypo-rule applied
Ga0509788_02868_60510_61055	hypothetical protein	Hypo-rule applied
Ga0509788_02868_61450_62403	NADH:ubiquinone oxidoreductase subunit 6 (subunit J)	COG0839
Ga0509788_02868_62539_63441	5'-3' exoribonuclease 1	KO:K12618
Ga0509788_02868_63389_63901	hypothetical protein	Hypo-rule applied
Ga0509788_02868_63894_64214	5'-3' exonuclease	COG5049
Ga0509788_02868_64318_64440	hypothetical protein	Hypo-rule applied
Ga0509788_02868_64394_64660	hypothetical protein	Hypo-rule applied
Ga0509788_02868_64822_65571	GR25 family glycosyltransferase involved in LPS biosynthesis	COG3306
Ga0509788_02868_65830_66246	hypothetical protein	Hypo-rule applied
Ga0509788_02868_66410_67336	hypothetical protein	Hypo-rule applied
Ga0509788_02868_67437_70853	hypothetical protein	Hypo-rule applied
Ga0509788_02868_70890_71918	hypothetical protein	Hypo-rule applied
Ga0509788_02868_71942_72697	hypothetical protein	Hypo-rule applied
Ga0509788_02868_72747_72941	hypothetical protein	Hypo-rule applied
Ga0509788_02868_73313_74287	hypothetical protein	Hypo-rule applied
Ga0509788_02868_74341_74694	hypothetical protein	Hypo-rule applied
Ga0509788_02868_74681_75292	hypothetical protein	Hypo-rule applied
Ga0509788_02868_75344_76546	hypothetical protein	Hypo-rule applied
Ga0509788_02868_76604_77104	hypothetical protein	Hypo-rule applied
Ga0509788_02868_77258_79117	hypothetical protein	Hypo-rule applied
Ga0509788_02868_79196_79873	hypothetical protein	Hypo-rule applied
Ga0509788_02868_79839_80672	hypothetical protein	Hypo-rule applied
Ga0509788_02868_80707_81408	hypothetical protein	Hypo-rule applied
Ga0509788_02868_81450_82469	hypothetical protein	Hypo-rule applied
Ga0509788_02868_82499_83806	hypothetical protein	Hypo-rule applied
Ga0509788_02868_83874_84902	uncharacterized protein YihD (DUF1040 family)	COG3084
Ga0509788_02868_84994_85188	hypothetical protein	Hypo-rule applied
Ga0509788_02868_85211_85441	hypothetical protein	Hypo-rule applied
Ga0509788_02868_85992_86585	hypothetical protein	Hypo-rule applied
Ga0509788_02868_86611_87015	hypothetical protein	Hypo-rule applied
Ga0509788_02868_87009_87338	3-oxoacyl-ACP reductase-like protein	COG4982
Ga0509788_02868_87397_87627	uncharacterized protein YvpB	COG4990
Ga0509788_02868_87963_88778	hypothetical protein	Hypo-rule applied
Ga0509788_02868_88868_90703	hypothetical protein	Hypo-rule applied
Ga0509788_02868_91120_91734	hypothetical protein	Hypo-rule applied
Ga0509788_02868_91750_92157	hypothetical protein	Hypo-rule applied
Ga0509788_02868_92224_92670	hypothetical protein	Hypo-rule applied
Ga0509788_02868_92648_93502	hypothetical protein	Hypo-rule applied
Ga0509788_02868_93528_93719	hypothetical protein	Hypo-rule applied
Ga0509788_02868_93782_94135	hypothetical protein	Hypo-rule applied
Ga0509788_02868_94089_94322	hypothetical protein	Hypo-rule applied
Ga0509788_02868_94288_94515	hypothetical protein	Hypo-rule applied
Ga0509788_02868_94827_94973	hypothetical protein	Hypo-rule applied
Ga0509788_02868_94996_95286	hypothetical protein	Hypo-rule applied
Ga0509788_02868_95379_95669	hypothetical protein	Hypo-rule applied
Ga0509788_02868_95611_95808	hypothetical protein	Hypo-rule applied
Ga0509788_02868_95808_96308	hypothetical protein	Hypo-rule applied
Ga0509788_02868_96421_96534	hypothetical protein	Hypo-rule applied
Ga0509788_02868_96660_97163	phage/plasmid-associated DNA primase	COG3378
Ga0509788_02868_97360_97479	hypothetical protein	Hypo-rule applied
Ga0509788_02868_97784_98002	hypothetical protein	Hypo-rule applied
Ga0509788_02868_98247_98351	hypothetical protein	Hypo-rule applied
Ga0509788_02868_98475_99302	hypothetical protein	Hypo-rule applied
Ga0509788_02868_99396_99503	hypothetical protein	Hypo-rule applied
Ga0509788_02868_99488_99595	hypothetical protein	Hypo-rule applied
Ga0509788_02868_99647_100000	hypothetical protein	Hypo-rule applied
Ga0509788_02868_100240_100434	hypothetical protein	Hypo-rule applied
Ga0509788_02868_100577_100957	hypothetical protein	Hypo-rule applied
Ga0509788_02868_101551_101874	hypothetical protein	Hypo-rule applied
Ga0509788_02868_101909_102187	hypothetical protein	Hypo-rule applied
Ga0509788_02868_102168_102500	hypothetical protein	Hypo-rule applied
Ga0509788_02868_102940_103668	predicted acylesterase/phospholipase RssA	COG1752
Ga0509788_02868_103636_104031	thiol-disulfide isomerase/thioredoxin	COG0526
Ga0509788_02868_104067_104201	hypothetical protein	Hypo-rule applied
Ga0509788_02868_104264_104575	hypothetical protein	Hypo-rule applied
Ga0509788_02868_104689_105231	hypothetical protein	Hypo-rule applied
Ga0509788_02868_105191_105802	hypothetical protein	Hypo-rule applied
Ga0509788_02868_105872_106786	DNA polymerase beta	KO:K02330
Ga0509788_02868_106896_107525	hypothetical protein	Hypo-rule applied
Ga0509788_02868_107630_108136	hypothetical protein	Hypo-rule applied
Ga0509788_02868_108155_109051	hypothetical protein	Hypo-rule applied
Ga0509788_02868_109036_109635	hypothetical protein	Hypo-rule applied
Ga0509788_02868_109846_110526	flavodoxin	COG0716
Ga0509788_02868_110543_110650	hypothetical protein	Hypo-rule applied
Ga0509788_02868_110651_110947	hypothetical protein	Hypo-rule applied
Ga0509788_02868_111053_111460	hypothetical protein	Hypo-rule applied
Ga0509788_02868_111488_113341	hypothetical protein	Hypo-rule applied
Ga0509788_02868_113592_114251	hypothetical protein	Hypo-rule applied
Ga0509788_02868_114415_115107	hypothetical protein	Hypo-rule applied
Ga0509788_02868_115091_115261	hypothetical protein	Hypo-rule applied
Ga0509788_02868_115334_115495	hypothetical protein	Hypo-rule applied
Ga0509788_02868_115868_116053	hypothetical protein	Hypo-rule applied
Ga0509788_02868_116126_116578	hypothetical protein	Hypo-rule applied
Ga0509788_02868_116579_116791	hypothetical protein	Hypo-rule applied
Ga0509788_02868_116827_118080	hypothetical protein	Hypo-rule applied
Ga0509788_02868_118170_118439	hypothetical protein	Hypo-rule applied
Ga0509788_02868_120284_120454	hypothetical protein	Hypo-rule applied
Ga0509788_02869_97_717	hypothetical protein	Hypo-rule applied
Ga0509788_02869_638_1072	hypothetical protein	Hypo-rule applied
Ga0509788_02869_1177_1683	aspartate ammonia-lyase	COG1027
Ga0509788_02869_1661_2041	hypothetical protein	Hypo-rule applied
Ga0509788_02869_2879_3145	hypothetical protein	Hypo-rule applied
Ga0509788_02869_3394_4818	hypothetical protein	Hypo-rule applied
Ga0509788_02869_5567_6193	hypothetical protein	Hypo-rule applied
Ga0509788_02869_8917_10239	hypothetical protein	Hypo-rule applied
Ga0509788_02869_10644_12680	hypothetical protein	Hypo-rule applied
Ga0509788_02869_12616_15174	hypothetical protein	Hypo-rule applied
Ga0509788_02869_15318_15821	hypothetical protein	Hypo-rule applied
Ga0509788_02869_15899_16276	hypothetical protein	Hypo-rule applied
Ga0509788_02870_2_535	hypothetical protein	Hypo-rule applied
Ga0509788_02870_1052_1306	hypothetical protein	Hypo-rule applied
Ga0509788_02870_1636_2259	hypothetical protein	Hypo-rule applied
Ga0509788_02870_2314_2646	hypothetical protein	Hypo-rule applied
Ga0509788_02870_3367_4170	hypothetical protein	Hypo-rule applied
Ga0509788_02870_4300_4467	hypothetical protein	Hypo-rule applied
Ga0509788_02870_4428_4616	hypothetical protein	Hypo-rule applied
Ga0509788_02870_4662_4967	hypothetical protein	Hypo-rule applied
Ga0509788_02870_5007_5144	hypothetical protein	Hypo-rule applied
Ga0509788_02870_5130_5426	hypothetical protein	Hypo-rule applied
Ga0509788_02870_5702_6391	hypothetical protein	Hypo-rule applied
Ga0509788_02870_6436_6567	hypothetical protein	Hypo-rule applied
Ga0509788_02870_6761_7144	hypothetical protein	Hypo-rule applied
Ga0509788_02870_7922_8083	hypothetical protein	Hypo-rule applied
Ga0509788_02870_8107_8571	hypothetical protein	Hypo-rule applied
Ga0509788_02870_8780_9991	hypothetical protein	Hypo-rule applied
Ga0509788_02870_10192_10293	hypothetical protein	Hypo-rule applied
Ga0509788_02870_11203_11415	hypothetical protein	Hypo-rule applied
Ga0509788_02871_498_638	hypothetical protein	Hypo-rule applied
Ga0509788_02871_1338_1442	hypothetical protein	Hypo-rule applied
Ga0509788_02871_1537_1689	hypothetical protein	Hypo-rule applied
Ga0509788_02871_1776_1925	hypothetical protein	Hypo-rule applied
Ga0509788_02872_218_583	peptidoglycan/xylan/chitin deacetylase (PgdA/CDA1 family)	COG0726
Ga0509788_02872_897_1472	UDP-glucose:(heptosyl)LPS alpha-1,3-glucosyltransferase	KO:K02844
Ga0509788_02872_1856_2089	hypothetical protein	Hypo-rule applied
Ga0509788_02872_2084_2170	hypothetical protein	Hypo-rule applied
Ga0509788_02872_2097_2489	ribonuclease G	KO:K08301
Ga0509788_02872_2500_2820	hypothetical protein	Hypo-rule applied
Ga0509788_02872_2856_3185	hypothetical protein	Hypo-rule applied
Ga0509788_02872_3554_3760	hypothetical protein	Hypo-rule applied
Ga0509788_02872_3991_4233	hypothetical protein	Hypo-rule applied
Ga0509788_02872_4399_4539	hypothetical protein	Hypo-rule applied
Ga0509788_02872_4702_5172	hypothetical protein	Hypo-rule applied
Ga0509788_02872_5266_5418	ribosome-associated protein	KO:K09710
Ga0509788_02872_5405_5770	hypothetical protein	Hypo-rule applied
Ga0509788_02872_5710_6201	hypothetical protein	Hypo-rule applied
Ga0509788_02872_6191_6862	phosphoribosylamine--glycine ligase	KO:K01945
Ga0509788_02872_6861_6980	hypothetical protein	Hypo-rule applied
Ga0509788_02872_7004_7408	phosphoribosylamine--glycine ligase	KO:K01945
Ga0509788_02872_7485_7907	transcriptional/translational regulatory protein YebC/TACO1	COG0217
Ga0509788_02872_7904_8029	transcriptional/translational regulatory protein YebC/TACO1	COG0217
Ga0509788_02872_8040_8249	hypothetical protein	Hypo-rule applied
Ga0509788_02872_8246_8437	hypothetical protein	Hypo-rule applied
Ga0509788_02872_8843_8938	hypothetical protein	Hypo-rule applied
Ga0509788_02872_9155_9427	GTP pyrophosphokinase	KO:K00951
Ga0509788_02872_9599_9994	GTP pyrophosphokinase	KO:K00951
Ga0509788_02872_10035_10370	hypothetical protein	Hypo-rule applied
Ga0509788_02872_10584_10799	hypothetical protein	Hypo-rule applied
Ga0509788_02872_10887_11171	hypothetical protein	Hypo-rule applied
Ga0509788_02873_208_666	hypothetical protein	Hypo-rule applied
Ga0509788_02873_632_1195	lysophospholipase L1-like esterase	COG2755
Ga0509788_02873_1288_1539	hypothetical protein	Hypo-rule applied
Ga0509788_02873_1569_1724	hypothetical protein	Hypo-rule applied
Ga0509788_02874_3_332	hypothetical protein	Hypo-rule applied
Ga0509788_02874_243_521	hypothetical protein	Hypo-rule applied
Ga0509788_02874_467_634	hypothetical protein	Hypo-rule applied
Ga0509788_02874_755_1048	hypothetical protein	Hypo-rule applied
Ga0509788_02874_987_1148	hypothetical protein	Hypo-rule applied
Ga0509788_02874_1145_1291	hypothetical protein	Hypo-rule applied
Ga0509788_02874_1478_2050	hypothetical protein	Hypo-rule applied
Ga0509788_02874_2207_2542	chromosome segregation protein	KO:K03529
Ga0509788_02874_2535_2747	hypothetical protein	Hypo-rule applied
Ga0509788_02874_2846_3457	predicted nucleic acid-binding Zn-ribbon protein	COG1579
Ga0509788_02874_3852_4154	chromosome segregation ATPase	COG1196
Ga0509788_02874_4154_4624	chromosome segregation ATPase	COG1196
Ga0509788_02874_4654_4962	hypothetical protein	Hypo-rule applied
Ga0509788_02874_4979_5239	chromosome segregation protein	KO:K03529
Ga0509788_02874_5394_5786	chromosome segregation protein	KO:K03529
Ga0509788_02874_6021_6374	hydroxypyruvate isomerase	KO:K01816
Ga0509788_02874_6371_6619	hypothetical protein	Hypo-rule applied
Ga0509788_02874_6772_6921	hypothetical protein	Hypo-rule applied
Ga0509788_02874_6937_7422	hypothetical protein	Hypo-rule applied
Ga0509788_02874_7769_7939	fructose-1,6-bisphosphatase-3	KO:K04041
Ga0509788_02874_7994_8419	fructose-1,6-bisphosphatase-3	KO:K04041
Ga0509788_02874_8563_8760	fructose-1,6-bisphosphatase-3	KO:K04041
Ga0509788_02874_8915_9430	fructose-1,6-bisphosphatase-3	KO:K04041
Ga0509788_02874_9480_9665	fructose-1,6-bisphosphatase	COG3855
Ga0509788_02874_9694_10011	molybdopterin-guanine dinucleotide biosynthesis protein A	COG0746
Ga0509788_02874_10615_10687	tRNA_Phe_GAA	tRNA
Ga0509788_02874_11315_11542	hypothetical protein	Hypo-rule applied
Ga0509788_02874_11663_12040	small subunit ribosomal protein S1	KO:K02945
Ga0509788_02875_1145_1915	hypothetical protein	Hypo-rule applied
Ga0509788_02876_79_174	hypothetical protein	Hypo-rule applied
Ga0509788_02876_110_568	FAD/FMN-containing dehydrogenase	COG0277
Ga0509788_02876_479_586	hypothetical protein	Hypo-rule applied
Ga0509788_02876_526_786	hypothetical protein	Hypo-rule applied
Ga0509788_02876_870_1478	cob(I)alamin adenosyltransferase	KO:K00798
Ga0509788_02876_1507_1737	hypothetical protein	Hypo-rule applied
Ga0509788_02876_1798_1983	hypothetical protein	Hypo-rule applied
Ga0509788_02876_1934_2683	glycine/D-amino acid oxidase-like deaminating enzyme	COG0665
Ga0509788_02876_2750_2998	hypothetical protein	Hypo-rule applied
Ga0509788_02876_2986_3099	ketosteroid isomerase-like protein	COG3631
Ga0509788_02876_3844_4164	GntR family transcriptional regulator/MocR family aminotransferase	KO:K00375
Ga0509788_02876_4130_4387	GntR family transcriptional regulator/MocR family aminotransferase	KO:K00375
Ga0509788_02876_4374_4829	DNA-binding transcriptional MocR family regulator	COG1167
Ga0509788_02876_4866_5036	hypothetical protein	Hypo-rule applied
Ga0509788_02876_5055_5297	hypothetical protein	Hypo-rule applied
Ga0509788_02876_5602_5871	hypothetical protein	Hypo-rule applied
Ga0509788_02876_6100_6369	hypothetical protein	Hypo-rule applied
Ga0509788_02876_6314_7423	guanidinopropionase	KO:K18459
Ga0509788_02876_7682_7993	hypothetical protein	Hypo-rule applied
Ga0509788_02876_8026_8193	taurine transport system ATP-binding protein	KO:K10831
Ga0509788_02876_8193_8384	taurine transport system ATP-binding protein	KO:K10831
Ga0509788_02877_329_721	hypothetical protein	Hypo-rule applied
Ga0509788_02877_990_1721	hypothetical protein	Hypo-rule applied
Ga0509788_02877_1711_1899	glucarate dehydratase	KO:K01706
Ga0509788_02877_2099_2653	NAD(P)-dependent dehydrogenase (short-subunit alcohol dehydrogenase family)	COG1028
Ga0509788_02877_2646_2759	NAD(P)-dependent dehydrogenase (short-subunit alcohol dehydrogenase family)	COG1028
Ga0509788_02877_2884_3087	hypothetical protein	Hypo-rule applied
Ga0509788_02877_3041_3682	sugar phosphate isomerase/epimerase	COG1082
Ga0509788_02877_3792_3869	tRNA_Pro_GGG	tRNA
Ga0509788_02877_4067_4303	VanZ family protein	COG5652
Ga0509788_02877_4300_5247	DNA ligase (NAD+)	KO:K01972
Ga0509788_02877_5478_5891	DNA ligase (NAD+)	KO:K01972
Ga0509788_02877_5888_6733	DNA ligase (NAD+)	KO:K01972
Ga0509788_02877_6515_7804	NADH-quinone oxidoreductase subunit N	KO:K00343
Ga0509788_02877_7780_7971	hypothetical protein	Hypo-rule applied
Ga0509788_02877_7968_8150	NADH-quinone oxidoreductase subunit M	KO:K00342
Ga0509788_02877_8165_8497	NADH-quinone oxidoreductase subunit M	KO:K00342
Ga0509788_02877_8710_9051	hypothetical protein	Hypo-rule applied
Ga0509788_02877_9226_9495	hypothetical protein	Hypo-rule applied
Ga0509788_02877_9892_10089	hypothetical protein	Hypo-rule applied
Ga0509788_02877_10086_10313	hypothetical protein	Hypo-rule applied
Ga0509788_02877_10474_11043	hypothetical protein	Hypo-rule applied
Ga0509788_02877_11087_11296	hypothetical protein	Hypo-rule applied
Ga0509788_02877_12250_12573	hypothetical protein	Hypo-rule applied
Ga0509788_02877_12637_12975	hypothetical protein	Hypo-rule applied
Ga0509788_02878_1_234	hypothetical protein	Hypo-rule applied
Ga0509788_02878_400_741	hypothetical protein	Hypo-rule applied
Ga0509788_02878_695_1327	sugar phosphate isomerase/epimerase	COG1082
Ga0509788_02878_1329_3527	acyl-homoserine lactone acylase PvdQ	COG2366
Ga0509788_02878_3467_4171	DNA-binding NarL/FixJ family response regulator	COG2197
Ga0509788_02878_4367_5485	D-alanine-D-alanine ligase	KO:K01921
Ga0509788_02878_5489_6934	D-alanine-D-alanine ligase	KO:K01921
Ga0509788_02878_6967_7434	hypothetical protein	Hypo-rule applied
Ga0509788_02878_7412_7729	hypothetical protein	Hypo-rule applied
Ga0509788_02878_7724_7918	hypothetical protein	Hypo-rule applied
Ga0509788_02878_7867_8064	hydroxymethylpyrimidine pyrophosphatase-like HAD family hydrolase	COG0561
Ga0509788_02878_8130_8546	acyl-homoserine-lactone acylase	KO:K07116
Ga0509788_02878_8524_10221	acyl-homoserine-lactone acylase	KO:K07116
Ga0509788_02878_10224_10721	UDP-N-acetyl-D-galactosamine dehydrogenase	KO:K02474
Ga0509788_02878_10757_10939	hypothetical protein	Hypo-rule applied
Ga0509788_02878_11142_11492	UDP-N-acetyl-D-galactosamine dehydrogenase	KO:K02474
Ga0509788_02878_11526_11777	uncharacterized protein (DUF1684 family)	COG3358
Ga0509788_02878_11813_12151	uncharacterized protein (DUF1684 family)	COG3358
Ga0509788_02878_12180_12425	uncharacterized protein (DUF1684 family)	COG3358
Ga0509788_02878_12616_12912	hypothetical protein	Hypo-rule applied
Ga0509788_02878_12878_13891	C-terminal processing protease CtpA/Prc	COG0793
Ga0509788_02878_13928_14419	L-asparaginase	KO:K01424
Ga0509788_02878_14427_14768	hypothetical protein	Hypo-rule applied
Ga0509788_02878_14938_15177	predicted metal-dependent phosphoesterase TrpH	COG0613
Ga0509788_02879_3_422	hypothetical protein	Hypo-rule applied
Ga0509788_02879_338_574	shikimate kinase	COG1685
Ga0509788_02880_3_386	hypothetical protein	Hypo-rule applied
Ga0509788_02881_357_902	hypothetical protein	Hypo-rule applied
Ga0509788_02881_912_1370	hypothetical protein	Hypo-rule applied
Ga0509788_02881_1397_1501	20S proteasome alpha/beta subunit	COG0638
Ga0509788_02881_1889_2125	hypothetical protein	Hypo-rule applied
Ga0509788_02881_2049_2273	hypothetical protein	Hypo-rule applied
Ga0509788_02881_2343_2549	hypothetical protein	Hypo-rule applied
Ga0509788_02881_2851_3153	hypothetical protein	Hypo-rule applied
Ga0509788_02882_501_1088	DNA-binding NarL/FixJ family response regulator	COG2197
Ga0509788_02882_1085_1333	signal transduction histidine kinase	COG4585
Ga0509788_02882_1293_1580	signal transduction histidine kinase	COG4585
Ga0509788_02882_1617_1760	glucose-6-phosphate-specific signal transduction histidine kinase	COG3851
Ga0509788_02882_1875_2030	hypothetical protein	Hypo-rule applied
Ga0509788_02882_2326_3072	CheY-like chemotaxis protein	COG0784
Ga0509788_02882_3060_3197	two-component system chemotaxis response regulator CheY	KO:K03413
Ga0509788_02882_3294_3473	hypothetical protein	Hypo-rule applied
Ga0509788_02882_3627_4100	two-component system chemotaxis sensor kinase CheA	KO:K03407
Ga0509788_02882_4081_5196	two-component system chemotaxis sensor kinase CheA	KO:K03407
Ga0509788_02882_5193_5387	two-component system chemotaxis sensor kinase CheA	KO:K03407
Ga0509788_02882_5543_5689	hypothetical protein	Hypo-rule applied
Ga0509788_02882_5719_5904	purine-binding chemotaxis protein CheW	KO:K03408
Ga0509788_02882_6399_7574	methyl-accepting chemotaxis protein	KO:K03406
Ga0509788_02882_7927_8316	chemotaxis protein methyltransferase CheR	KO:K00575
Ga0509788_02882_8369_8539	chemotaxis protein methyltransferase CheR	KO:K00575
Ga0509788_02882_8539_8658	chemotaxis protein methyltransferase CheR	KO:K00575
Ga0509788_02882_8735_9037	hypothetical protein	Hypo-rule applied
Ga0509788_02882_9027_9782	hypothetical protein	Hypo-rule applied
Ga0509788_02882_9947_10075	hypothetical protein	Hypo-rule applied
Ga0509788_02882_10021_10191	hypothetical protein	Hypo-rule applied
Ga0509788_02882_10191_10460	two-component system chemotaxis response regulator CheB	KO:K03412
Ga0509788_02882_10690_11223	hypothetical protein	Hypo-rule applied
Ga0509788_02882_11311_12924	flagellar biosynthetic protein FliP	KO:K02419
Ga0509788_02882_12836_13255	hypothetical protein	Hypo-rule applied
Ga0509788_02882_13223_13540	hypothetical protein	Hypo-rule applied
Ga0509788_02882_13580_13717	hypothetical protein	Hypo-rule applied
Ga0509788_02882_13737_14228	hypothetical protein	Hypo-rule applied
Ga0509788_02882_14438_14557	flagellar basal body-associated protein FliL	COG1580
Ga0509788_02882_14688_14933	hypothetical protein	Hypo-rule applied
Ga0509788_02882_14983_15309	hypothetical protein	Hypo-rule applied
Ga0509788_02882_15279_16277	hypothetical protein	Hypo-rule applied
Ga0509788_02882_16323_16634	hypothetical protein	Hypo-rule applied
Ga0509788_02882_16721_17026	flagellum-specific ATP synthase	KO:K02412
Ga0509788_02882_17091_17225	flagellum-specific ATP synthase	KO:K02412
Ga0509788_02883_366_674	3-deoxy-D-manno-octulosonate 8-phosphate phosphatase (KDO 8-P phosphatase)	KO:K03270
Ga0509788_02883_724_864	3-deoxy-D-manno-octulosonate 8-phosphate phosphatase KdsC-like HAD superfamily phosphatase	COG1778
Ga0509788_02883_1324_1461	hypothetical protein	Hypo-rule applied
Ga0509788_02883_1569_1739	hypothetical protein	Hypo-rule applied
Ga0509788_02883_2380_2604	hypothetical protein	Hypo-rule applied
Ga0509788_02883_2601_2801	homoserine O-acetyltransferase	KO:K00641
Ga0509788_02883_3153_3530	homoserine O-acetyltransferase	KO:K00641
Ga0509788_02883_3541_3777	methionine biosynthesis protein MetW	TIGR02081
Ga0509788_02883_3782_4123	methionine biosynthesis protein MetW	TIGR02081
Ga0509788_02883_4142_4342	carboxymethylenebutenolidase	KO:K01061
Ga0509788_02883_4290_4427	carboxymethylenebutenolidase	KO:K01061
Ga0509788_02883_4580_4729	carboxymethylenebutenolidase	KO:K01061
Ga0509788_02883_4965_5627	porphobilinogen synthase	KO:K01698
Ga0509788_02883_5696_5884	porphobilinogen synthase	KO:K01698
Ga0509788_02883_6014_6307	putative membrane protein	KO:K08973
Ga0509788_02883_6372_6563	hypothetical protein	Hypo-rule applied
Ga0509788_02883_6574_6837	hypothetical protein	Hypo-rule applied
Ga0509788_02883_7760_7972	hypothetical protein	Hypo-rule applied
Ga0509788_02883_8196_8402	alpha/beta superfamily hydrolase	COG2945
Ga0509788_02883_8449_8646	alpha/beta superfamily hydrolase	COG2945
Ga0509788_02883_8665_8805	hypothetical protein	Hypo-rule applied
Ga0509788_02883_8987_9097	D-alanyl-D-alanine carboxypeptidase (penicillin-binding protein 5/6)	KO:K07258
Ga0509788_02883_9120_9404	D-alanyl-D-alanine carboxypeptidase	COG1686
Ga0509788_02883_9605_9856	hypothetical protein	Hypo-rule applied
Ga0509788_02883_10028_10279	small subunit ribosomal protein S12	KO:K02950
Ga0509788_02883_10528_10998	small subunit ribosomal protein S7	KO:K02992
Ga0509788_02883_11093_11356	elongation factor G	KO:K02355
Ga0509788_02883_11569_11700	elongation factor G	KO:K02355
Ga0509788_02883_11697_11918	elongation factor G	KO:K02355
Ga0509788_02883_11932_12066	elongation factor G	KO:K02355
Ga0509788_02883_12066_12257	translation elongation factor EF-G	COG0480
Ga0509788_02883_12381_12767	elongation factor G	KO:K02355
Ga0509788_02883_12834_13199	elongation factor G	KO:K02355
Ga0509788_02883_13286_13945	elongation factor Tu	KO:K02358
Ga0509788_02883_14045_14494	elongation factor Tu	KO:K02358
Ga0509788_02883_15295_15573	ribosomal protein L3	COG0087
Ga0509788_02884_1718_2302	hypothetical protein	Hypo-rule applied
Ga0509788_02884_2575_3156	hypothetical protein	Hypo-rule applied
Ga0509788_02884_3269_3406	hypothetical protein	Hypo-rule applied
Ga0509788_02884_3362_3640	hypothetical protein	Hypo-rule applied
Ga0509788_02884_3606_3902	hypothetical protein	Hypo-rule applied
Ga0509788_02884_4266_5096	hypothetical protein	Hypo-rule applied
Ga0509788_02884_5059_5172	hypothetical protein	Hypo-rule applied
Ga0509788_02884_5083_5292	hypothetical protein	Hypo-rule applied
Ga0509788_02884_5863_5952	hypothetical protein	Hypo-rule applied
Ga0509788_02884_5887_6114	predicted PP-loop superfamily ATPase	COG1365
Ga0509788_02884_6468_6563	hypothetical protein	Hypo-rule applied
Ga0509788_02884_6727_6843	hypothetical protein	Hypo-rule applied
Ga0509788_02884_7238_7465	hypothetical protein	Hypo-rule applied
Ga0509788_02884_8099_8215	hypothetical protein	Hypo-rule applied
Ga0509788_02884_8144_8683	hypothetical protein	Hypo-rule applied
Ga0509788_02884_9476_9694	hypothetical protein	Hypo-rule applied
Ga0509788_02885_29_1414	hypothetical protein	Hypo-rule applied
Ga0509788_02885_3272_3394	hypothetical protein	Hypo-rule applied
Ga0509788_02885_3446_3742	serine/threonine protein kinase	COG0515
Ga0509788_02886_2_91	hypothetical protein	Hypo-rule applied
Ga0509788_02886_1095_1232	hypothetical protein	Hypo-rule applied
Ga0509788_02886_1767_1991	kinesin family protein 6/9	KO:K10397
Ga0509788_02886_1972_2175	kinesin family protein 6/9	KO:K10397
Ga0509788_02887_498_929	hypothetical protein	Hypo-rule applied
Ga0509788_02887_926_1078	hypothetical protein	Hypo-rule applied
Ga0509788_02887_1172_1852	hypothetical protein	Hypo-rule applied
Ga0509788_02887_1943_2137	hypothetical protein	Hypo-rule applied
Ga0509788_02887_2140_2466	hypothetical protein	Hypo-rule applied
Ga0509788_02887_2457_2777	hypothetical protein	Hypo-rule applied
Ga0509788_02887_2777_3061	hypothetical protein	Hypo-rule applied
Ga0509788_02887_3003_4019	hypothetical protein	Hypo-rule applied
Ga0509788_02887_3994_4584	putative DNA primase/helicase	KO:K06919
Ga0509788_02887_4577_4822	hypothetical protein	Hypo-rule applied
Ga0509788_02887_5074_5274	site-specific DNA-methyltransferase (adenine-specific)	KO:K00571
Ga0509788_02887_5416_5811	site-specific DNA-methyltransferase (adenine-specific)	KO:K00571
Ga0509788_02887_5840_6505	SAM-dependent methyltransferase	COG0500
Ga0509788_02887_6502_6648	hypothetical protein	Hypo-rule applied
Ga0509788_02887_6645_6911	hypothetical protein	Hypo-rule applied
Ga0509788_02887_6908_7132	hypothetical protein	Hypo-rule applied
Ga0509788_02887_7161_7280	hypothetical protein	Hypo-rule applied
Ga0509788_02887_7387_7554	hypothetical protein	Hypo-rule applied
Ga0509788_02887_7878_8105	hypothetical protein	Hypo-rule applied
Ga0509788_02887_8102_8245	hypothetical protein	Hypo-rule applied
Ga0509788_02887_8245_8433	putative FmdB family regulatory protein	TIGR02605
Ga0509788_02887_8538_8918	hypothetical protein	Hypo-rule applied
Ga0509788_02887_8929_9288	hypothetical protein	Hypo-rule applied
Ga0509788_02887_9288_9602	predicted phage-related endonuclease	COG5377
Ga0509788_02887_9636_10055	uncharacterized membrane protein YvbJ	COG4640
Ga0509788_02887_10362_10451	hypothetical protein	Hypo-rule applied
Ga0509788_02887_10362_10469	hypothetical protein	Hypo-rule applied
Ga0509788_02887_10451_10606	hypothetical protein	Hypo-rule applied
Ga0509788_02887_10603_10965	Holliday junction resolvase	COG1591
Ga0509788_02887_11254_11397	hypothetical protein	Hypo-rule applied
Ga0509788_02887_11398_11559	hypothetical protein	Hypo-rule applied
Ga0509788_02887_11560_11694	hypothetical protein	Hypo-rule applied
Ga0509788_02887_12030_12335	hypothetical protein	Hypo-rule applied
Ga0509788_02887_12332_12856	hypothetical protein	Hypo-rule applied
Ga0509788_02887_12859_13158	hypothetical protein	Hypo-rule applied
Ga0509788_02887_13155_13613	N-acetyl-anhydromuramyl-L-alanine amidase AmpD	COG3023
Ga0509788_02887_13692_14342	hypothetical protein	Hypo-rule applied
Ga0509788_02887_14342_14887	hypothetical protein	Hypo-rule applied
Ga0509788_02887_14887_15678	integrase	COG0582
Ga0509788_02887_15741_15896	hypothetical protein	Hypo-rule applied
Ga0509788_02887_15896_16360	hypothetical protein	Hypo-rule applied
Ga0509788_02887_16389_16517	hypothetical protein	Hypo-rule applied
Ga0509788_02887_16614_16940	hypothetical protein	Hypo-rule applied
Ga0509788_02887_16993_17232	hypothetical protein	Hypo-rule applied
Ga0509788_02887_17245_17925	hypothetical protein	Hypo-rule applied
Ga0509788_02887_17942_18823	hypothetical protein	Hypo-rule applied
Ga0509788_02887_18796_19215	hypothetical protein	Hypo-rule applied
Ga0509788_02887_19216_19395	hypothetical protein	Hypo-rule applied
Ga0509788_02887_19485_19958	hypothetical protein	Hypo-rule applied
Ga0509788_02888_151_309	hypothetical protein	Hypo-rule applied
Ga0509788_02888_306_404	hypothetical protein	Hypo-rule applied
Ga0509788_02888_407_619	hypothetical protein	Hypo-rule applied
Ga0509788_02888_858_1223	site-specific DNA-methyltransferase (adenine-specific)	KO:K00571
Ga0509788_02888_1489_1839	site-specific DNA-methyltransferase (adenine-specific)	KO:K00571
Ga0509788_02888_1805_1951	hypothetical protein	Hypo-rule applied
Ga0509788_02888_1948_2211	hypothetical protein	Hypo-rule applied
Ga0509788_02888_2329_2481	hypothetical protein	Hypo-rule applied
Ga0509788_02888_2450_2920	hypothetical protein	Hypo-rule applied
Ga0509788_02888_3022_3435	hypothetical protein	Hypo-rule applied
Ga0509788_02888_3457_3606	hypothetical protein	Hypo-rule applied
Ga0509788_02888_3615_3809	hypothetical protein	Hypo-rule applied
Ga0509788_02888_3802_3912	hypothetical protein	Hypo-rule applied
Ga0509788_02888_3912_4202	hypothetical protein	Hypo-rule applied
Ga0509788_02888_4168_4458	hypothetical protein	Hypo-rule applied
Ga0509788_02888_4705_5082	hypothetical protein	Hypo-rule applied
Ga0509788_02889_3_446	hypothetical protein	Hypo-rule applied
Ga0509788_02890_78_392	hypothetical protein	Hypo-rule applied
Ga0509788_02890_455_610	hypothetical protein	Hypo-rule applied
Ga0509788_02890_610_1074	hypothetical protein	Hypo-rule applied
Ga0509788_02890_1149_1523	hypothetical protein	Hypo-rule applied
Ga0509788_02890_1707_2399	hypothetical protein	Hypo-rule applied
Ga0509788_02891_103_330	hypothetical protein	Hypo-rule applied
Ga0509788_02891_339_869	hypothetical protein	Hypo-rule applied
Ga0509788_02891_1009_1377	hypothetical protein	Hypo-rule applied
Ga0509788_02891_1379_1951	hypothetical protein	Hypo-rule applied
Ga0509788_02891_1994_2203	hypothetical protein	Hypo-rule applied
Ga0509788_02891_2210_2614	hypothetical protein	Hypo-rule applied
Ga0509788_02891_2789_3073	hypothetical protein	Hypo-rule applied
Ga0509788_02891_3076_3396	glucose-6-phosphate dehydrogenase assembly protein OpcA	COG3429
Ga0509788_02891_3414_3563	hypothetical protein	Hypo-rule applied
Ga0509788_02892_85_186	hypothetical protein	Hypo-rule applied
Ga0509788_02892_109_189	hypothetical protein	Hypo-rule applied
Ga0509788_02892_171_620	tyrosyl-tRNA synthetase	KO:K01866
Ga0509788_02892_810_923	hypothetical protein	Hypo-rule applied
Ga0509788_02892_1104_1790	GNAT superfamily N-acetyltransferase	COG0454
Ga0509788_02892_1963_2520	DHA1 family multidrug resistance protein-like MFS transporter	KO:K08162
Ga0509788_02892_2831_3097	DHA1 family multidrug resistance protein-like MFS transporter	KO:K08162
Ga0509788_02892_3094_3681	hypothetical protein	Hypo-rule applied
Ga0509788_02892_3914_4888	uncharacterized membrane protein	COG2510
Ga0509788_02892_4892_5272	drug/metabolite transporter (DMT)-like permease	COG0697
Ga0509788_02892_5285_5473	hypothetical protein	Hypo-rule applied
Ga0509788_02892_5605_5985	MFS family permease	COG0477
Ga0509788_02892_6038_6259	hypothetical protein	Hypo-rule applied
Ga0509788_02892_6188_6307	hypothetical protein	Hypo-rule applied
Ga0509788_02892_6316_6495	hypothetical protein	Hypo-rule applied
Ga0509788_02892_6414_6554	hypothetical protein	Hypo-rule applied
Ga0509788_02892_6523_6765	hypothetical protein	Hypo-rule applied
Ga0509788_02892_6767_6889	hypothetical protein	Hypo-rule applied
Ga0509788_02892_6907_7125	MFS family permease	COG0477
Ga0509788_02892_7231_7443	hypothetical protein	Hypo-rule applied
Ga0509788_02892_7457_7909	predicted MFS family arabinose efflux permease	COG2814
Ga0509788_02892_8109_8414	hypothetical protein	Hypo-rule applied
Ga0509788_02892_8414_9097	hypothetical protein	Hypo-rule applied
Ga0509788_02892_9141_9335	hypothetical protein	Hypo-rule applied
Ga0509788_02892_9320_10573	hypothetical protein	Hypo-rule applied
Ga0509788_02892_10557_10979	hypothetical protein	Hypo-rule applied
Ga0509788_02892_11225_11872	cation-transporting ATPase E	KO:K12952
Ga0509788_02892_11866_12243	cation-transporting ATPase E	KO:K12952
Ga0509788_02892_12230_12547	magnesium-transporting ATPase (P-type)	COG0474
Ga0509788_02892_12544_12831	cation-transporting ATPase E	KO:K12952
Ga0509788_02892_12831_13094	cation-transporting ATPase E	KO:K12952
Ga0509788_02892_13096_13521	cation-transporting ATPase E	KO:K12952
Ga0509788_02892_13494_13700	hypothetical protein	Hypo-rule applied
Ga0509788_02892_13852_14577	misacylated tRNA(Ala) deacylase	KO:K07050
Ga0509788_02892_14574_15194	ubiquinone/menaquinone biosynthesis C-methylase UbiE	COG2226
Ga0509788_02892_15200_15340	hypothetical protein	Hypo-rule applied
Ga0509788_02892_15468_16052	4-azaleucine resistance transporter AzlC	TIGR00346
Ga0509788_02892_16039_16389	hypothetical protein	Hypo-rule applied
Ga0509788_02892_16548_16745	aspartate/methionine/tyrosine aminotransferase	COG0436
Ga0509788_02892_16723_17085	aspartate/methionine/tyrosine aminotransferase	COG0436
Ga0509788_02892_17362_17484	branched-subunit amino acid transport protein	COG4392
Ga0509788_02892_17406_17627	hypothetical protein	Hypo-rule applied
Ga0509788_02892_17551_17727	hypothetical protein	Hypo-rule applied
Ga0509788_02892_18356_18520	uncharacterized protein (UPF0210 family)	COG2848
Ga0509788_02892_18525_18752	uncharacterized protein (UPF0210 family)	COG2848
Ga0509788_02892_18759_19064	hypothetical protein	Hypo-rule applied
Ga0509788_02892_19138_19260	hypothetical protein	Hypo-rule applied
Ga0509788_02892_19401_20069	two-component system phosphate regulon sensor histidine kinase PhoR	KO:K07636
Ga0509788_02892_20100_20252	hypothetical protein	Hypo-rule applied
Ga0509788_02892_20242_20490	PAS domain-containing protein	COG2202
Ga0509788_02892_20621_20839	DNA-binding response OmpR family regulator	COG0745
Ga0509788_02892_20769_21068	DNA-binding response OmpR family regulator	COG0745
Ga0509788_02892_21345_21647	galactokinase	KO:K00849
Ga0509788_02892_21679_22215	galactokinase	COG0153
Ga0509788_02892_22212_22523	galactokinase	KO:K00849
Ga0509788_02892_22561_23244	uncharacterized membrane protein YdjX (TVP38/TMEM64 family)	COG0398
Ga0509788_02892_23241_23423	DNA excision repair protein ERCC-3	KO:K10843
Ga0509788_02892_23477_23674	DNA excision repair protein ERCC-3	KO:K10843
Ga0509788_02892_23691_24569	DNA excision repair protein ERCC-3	KO:K10843
Ga0509788_02892_24624_24845	hypothetical protein	Hypo-rule applied
Ga0509788_02892_24847_25035	DNA-3-methyladenine glycosylase I	KO:K01246
Ga0509788_02892_25070_25420	DNA-3-methyladenine glycosylase I	KO:K01246
Ga0509788_02892_25404_26105	hypothetical protein	Hypo-rule applied
Ga0509788_02892_26040_26177	hypothetical protein	Hypo-rule applied
Ga0509788_02892_26460_26816	hypothetical protein	Hypo-rule applied
Ga0509788_02892_26845_27237	6-phospho-beta-glucosidase	KO:K01222
Ga0509788_02892_27737_27979	hypothetical protein	Hypo-rule applied
Ga0509788_02892_27933_28439	hypothetical protein	Hypo-rule applied
Ga0509788_02892_28621_29157	RNA polymerase primary sigma factor	KO:K03086
Ga0509788_02892_29192_29320	hypothetical protein	Hypo-rule applied
Ga0509788_02892_29467_29850	transaldolase	KO:K00616
Ga0509788_02892_29876_30094	transaldolase	KO:K00616
Ga0509788_02892_30343_30858	transketolase	KO:K00615
Ga0509788_02892_30919_31365	transketolase	KO:K00615
Ga0509788_02892_31905_32135	transketolase	KO:K00615
Ga0509788_02892_32047_32226	hypothetical protein	Hypo-rule applied
Ga0509788_02892_32344_32790	GNAT superfamily N-acetyltransferase	COG0454
Ga0509788_02892_32951_33064	seryl-tRNA synthetase	KO:K01875
Ga0509788_02892_33061_33453	seryl-tRNA synthetase	KO:K01875
Ga0509788_02892_33591_33875	seryl-tRNA synthetase	KO:K01875
Ga0509788_02892_33913_34221	hypothetical protein	Hypo-rule applied
Ga0509788_02892_34260_34766	8-oxo-dGTP diphosphatase	KO:K03574
Ga0509788_02892_34778_34990	hypothetical protein	Hypo-rule applied
Ga0509788_02892_35073_35195	hypothetical protein	Hypo-rule applied
Ga0509788_02892_35821_36339	response regulator NasT	KO:K07183
Ga0509788_02892_36465_36947	hypothetical protein	Hypo-rule applied
Ga0509788_02892_36969_37358	aspartate/methionine/tyrosine aminotransferase	COG0436
Ga0509788_02892_37442_37783	hypothetical protein	Hypo-rule applied
Ga0509788_02892_37903_38169	hypothetical protein	Hypo-rule applied
Ga0509788_02892_38253_38849	glucosamine--fructose-6-phosphate aminotransferase (isomerizing)	KO:K00820
Ga0509788_02892_38837_39055	glucosamine 6-phosphate synthetase-like amidotransferase/phosphosugar isomerase protein	COG0449
Ga0509788_02892_39015_39317	glucosamine 6-phosphate synthetase-like amidotransferase/phosphosugar isomerase protein	COG0449
Ga0509788_02892_39286_40083	glucosamine--fructose-6-phosphate aminotransferase (isomerizing)	KO:K00820
Ga0509788_02892_40149_40310	5,10-methylenetetrahydromethanopterin reductase	KO:K00320
Ga0509788_02892_40227_40313	hypothetical protein	Hypo-rule applied
Ga0509788_02892_40507_40953	hypothetical protein	Hypo-rule applied
Ga0509788_02892_40989_41447	hypothetical protein	Hypo-rule applied
Ga0509788_02892_41509_41892	hypothetical protein	Hypo-rule applied
Ga0509788_02892_41805_42506	plastocyanin	COG3794
Ga0509788_02892_42464_42715	hypothetical protein	Hypo-rule applied
Ga0509788_02892_42859_44193	predicted helicase	COG4889
Ga0509788_02892_44153_44500	predicted helicase	COG4889
Ga0509788_02892_44457_45050	predicted helicase	COG4889
Ga0509788_02892_45215_45478	hypothetical protein	Hypo-rule applied
Ga0509788_02892_45501_45878	predicted helicase	COG4889
Ga0509788_02892_45929_46228	predicted helicase	COG4889
Ga0509788_02892_46183_46332	predicted helicase	COG4889
Ga0509788_02892_46329_46532	predicted helicase	COG4889
Ga0509788_02892_46812_47108	hypothetical protein	Hypo-rule applied
Ga0509788_02892_47263_47502	hypothetical protein	Hypo-rule applied
Ga0509788_02892_47655_47759	hypothetical protein	Hypo-rule applied
Ga0509788_02892_47869_48117	hypothetical protein	Hypo-rule applied
Ga0509788_02892_48114_48584	hypothetical protein	Hypo-rule applied
Ga0509788_02892_48840_49529	hypothetical protein	Hypo-rule applied
Ga0509788_02892_49873_50091	peptidoglycan/LPS O-acetylase OafA/YrhL	COG1835
Ga0509788_02892_50099_50338	hypothetical protein	Hypo-rule applied
Ga0509788_02892_50314_50505	peptidoglycan/LPS O-acetylase OafA/YrhL	COG1835
Ga0509788_02892_50825_51286	hypothetical protein	Hypo-rule applied
Ga0509788_02892_51472_51711	uncharacterized repeat protein (TIGR04076 family)	TIGR04076
Ga0509788_02892_51740_52174	NAD(P)-dependent dehydrogenase (short-subunit alcohol dehydrogenase family)	COG1028
Ga0509788_02892_52159_52557	NAD(P)-dependent dehydrogenase (short-subunit alcohol dehydrogenase family)	COG1028
Ga0509788_02892_52730_52972	hypothetical protein	Hypo-rule applied
Ga0509788_02892_52888_53391	hypothetical protein	Hypo-rule applied
Ga0509788_02892_53524_53751	hypothetical protein	Hypo-rule applied
Ga0509788_02892_53666_53968	Fe-S oxidoreductase	COG0247
Ga0509788_02892_54187_54768	Fe-S oxidoreductase	COG0247
Ga0509788_02892_54955_55158	hypothetical protein	Hypo-rule applied
Ga0509788_02892_55186_56094	hypothetical protein	Hypo-rule applied
Ga0509788_02892_56093_56287	hypothetical protein	Hypo-rule applied
Ga0509788_02892_56292_56558	hypothetical protein	Hypo-rule applied
Ga0509788_02892_56489_56683	hypothetical protein	Hypo-rule applied
Ga0509788_02892_56600_57043	hypothetical protein	Hypo-rule applied
Ga0509788_02892_57040_57150	hypothetical protein	Hypo-rule applied
Ga0509788_02892_57306_57785	SsrA-binding protein	KO:K03664
Ga0509788_02892_57928_58101	hypothetical protein	Hypo-rule applied
Ga0509788_02892_58059_58340	hypothetical protein	Hypo-rule applied
Ga0509788_02892_58380_58757	hypothetical protein	Hypo-rule applied
Ga0509788_02892_58775_58924	hypothetical protein	Hypo-rule applied
Ga0509788_02892_58890_59291	hypothetical protein	Hypo-rule applied
Ga0509788_02892_59577_60320	hypothetical protein	Hypo-rule applied
Ga0509788_02892_60419_61225	YidC/Oxa1 family membrane protein insertase	KO:K03217
Ga0509788_02892_61411_61635	ribonuclease P protein component	KO:K03536
Ga0509788_02892_61794_61967	large subunit ribosomal protein L34	KO:K02914
Ga0509788_02892_62136_62291	hypothetical protein	Hypo-rule applied
Ga0509788_02892_62428_62610	ribosomal protein S1	COG0539
Ga0509788_02892_62607_63080	ribosomal protein S1	COG0539
Ga0509788_02892_62994_63155	hypothetical protein	Hypo-rule applied
Ga0509788_02892_63413_64072	magnesium chelatase subunit D	KO:K03404
Ga0509788_02892_64071_64298	hypothetical protein	Hypo-rule applied
Ga0509788_02892_64380_64922	Mg-chelatase subunit ChlI	COG1239
Ga0509788_02892_64903_65256	Mg-chelatase subunit ChlI	COG1239
Ga0509788_02892_65771_65971	hypothetical protein	Hypo-rule applied
Ga0509788_02892_65964_66353	hypothetical protein	Hypo-rule applied
Ga0509788_02892_66755_67678	beta-mannosidase	KO:K01192
Ga0509788_02892_67632_67916	hypothetical protein	Hypo-rule applied
Ga0509788_02892_67955_68170	hypothetical protein	Hypo-rule applied
Ga0509788_02892_68180_68419	hypothetical protein	Hypo-rule applied
Ga0509788_02892_68668_68991	amidohydrolase	KO:K01436
Ga0509788_02892_69154_69606	amidohydrolase	KO:K01436
Ga0509788_02892_69606_69722	metal-dependent amidase/aminoacylase/carboxypeptidase family protein	COG1473
Ga0509788_02892_69775_70377	amidohydrolase	KO:K01436
Ga0509788_02892_70370_70570	amidohydrolase	KO:K01436
Ga0509788_02892_70663_71235	amidohydrolase	KO:K01436
Ga0509788_02892_71323_71553	amidohydrolase	KO:K01436
Ga0509788_02892_71631_71885	acetyl-CoA C-acetyltransferase	KO:K00626
Ga0509788_02892_71912_72298	acetyl-CoA C-acetyltransferase	KO:K00626
Ga0509788_02892_72315_72629	acetyl-CoA C-acetyltransferase	KO:K00626
Ga0509788_02892_72874_73275	glyceraldehyde 3-phosphate dehydrogenase	KO:K00134
Ga0509788_02892_73160_73918	glyceraldehyde 3-phosphate dehydrogenase	KO:K00134
Ga0509788_02892_73953_74225	hypothetical protein	Hypo-rule applied
Ga0509788_02892_74283_74912	hypothetical protein	Hypo-rule applied
Ga0509788_02892_74902_75201	opacity protein-like surface antigen	COG3637
Ga0509788_02892_75240_75365	hypothetical protein	Hypo-rule applied
Ga0509788_02892_75431_75688	hypothetical protein	Hypo-rule applied
Ga0509788_02892_75685_76095	NDP-sugar pyrophosphorylase family protein	COG1208
Ga0509788_02892_76142_76339	mannose-1-phosphate guanylyltransferase	KO:K00966
Ga0509788_02892_76300_76800	mannose-1-phosphate guanylyltransferase	KO:K00966
Ga0509788_02892_76803_77063	GDP-4-dehydro-6-deoxy-D-mannose reductase	KO:K15856
Ga0509788_02892_76983_77129	hypothetical protein	Hypo-rule applied
Ga0509788_02892_77057_77755	GDP-D-mannose dehydratase	COG1089
Ga0509788_02892_77764_78237	hypothetical protein	Hypo-rule applied
Ga0509788_02892_78298_79197	ATP-dependent Zn protease	COG0465
Ga0509788_02892_79170_79751	uncharacterized protein YjeT (DUF2065 family)	COG3242
Ga0509788_02892_79890_80495	polar amino acid transport system substrate-binding protein	KO:K02030
Ga0509788_02892_80498_80698	ABC-type amino acid transport substrate-binding protein	COG0834
Ga0509788_02892_80837_81043	predicted dehydrogenase	COG0673
Ga0509788_02892_81048_81293	predicted dehydrogenase	COG0673
Ga0509788_02892_81383_81823	predicted dehydrogenase	COG0673
Ga0509788_02892_81954_82232	hypothetical protein	Hypo-rule applied
Ga0509788_02892_82204_82545	sugar phosphate isomerase/epimerase	COG1082
Ga0509788_02892_82732_82920	hypothetical protein	Hypo-rule applied
Ga0509788_02892_83041_83199	predicted dehydrogenase	COG0673
Ga0509788_02892_83196_83588	predicted dehydrogenase	COG0673
Ga0509788_02892_83619_83795	hypothetical protein	Hypo-rule applied
Ga0509788_02892_83838_84218	hypothetical protein	Hypo-rule applied
Ga0509788_02892_84211_84465	hypothetical protein	Hypo-rule applied
Ga0509788_02892_84539_84874	pantothenate kinase	COG1072
Ga0509788_02892_84871_85152	pantothenate kinase	COG1072
Ga0509788_02892_85655_86650	superfamily I DNA and/or RNA helicase	COG1112
Ga0509788_02892_86666_86854	hypothetical protein	Hypo-rule applied
Ga0509788_02892_86919_87113	hypothetical protein	Hypo-rule applied
Ga0509788_02892_87460_87837	translation initiation factor IF-2	KO:K02519
Ga0509788_02892_87913_88137	hypothetical protein	Hypo-rule applied
Ga0509788_02892_88203_89141	23S rRNA pseudouridine2605 synthase	KO:K06178
Ga0509788_02892_89147_89344	16S rRNA U516 pseudouridylate synthase RsuA-like enzyme	COG1187
Ga0509788_02892_89802_90068	nitrite reductase/ring-hydroxylating ferredoxin subunit	COG2146
Ga0509788_02892_90339_90581	4-aminobutyrate aminotransferase	KO:K00823
Ga0509788_02892_90572_90874	4-aminobutyrate aminotransferase	KO:K00823
Ga0509788_02892_90879_91433	4-aminobutyrate aminotransferase	KO:K00823
Ga0509788_02892_91411_91605	4-aminobutyrate aminotransferase	KO:K00823
Ga0509788_02892_91665_91820	sugar phosphate isomerase/epimerase	COG1082
Ga0509788_02892_92025_92480	sugar phosphate isomerase/epimerase	COG1082
Ga0509788_02892_92502_92873	hypothetical protein	Hypo-rule applied
Ga0509788_02892_92860_93036	hypothetical protein	Hypo-rule applied
Ga0509788_02892_93997_94398	hypothetical protein	Hypo-rule applied
Ga0509788_02892_94520_94876	hypothetical protein	Hypo-rule applied
Ga0509788_02892_95383_95754	LacI family transcriptional regulator	KO:K02529
Ga0509788_02892_95990_96340	LacI family transcriptional regulator	KO:K02529
Ga0509788_02892_96376_96906	phosphoglycerate dehydrogenase-like enzyme	COG0111
Ga0509788_02892_96914_97501	hypothetical protein	Hypo-rule applied
Ga0509788_02892_97544_97696	isocitrate/isopropylmalate dehydrogenase	COG0473
Ga0509788_02892_97727_98155	isocitrate/isopropylmalate dehydrogenase	COG0473
Ga0509788_02892_98152_98277	hypothetical protein	Hypo-rule applied
Ga0509788_02892_98306_98566	hypothetical protein	Hypo-rule applied
Ga0509788_02892_98664_98912	predicted dithiol-disulfide oxidoreductase (DUF899 family)	COG4312
Ga0509788_02892_98884_99030	predicted dithiol-disulfide oxidoreductase (DUF899 family)	COG4312
Ga0509788_02892_99027_99266	predicted dithiol-disulfide oxidoreductase (DUF899 family)	COG4312
Ga0509788_02892_99317_99460	hypothetical protein	Hypo-rule applied
Ga0509788_02892_99734_99991	aryl-alcohol dehydrogenase-like predicted oxidoreductase	COG0667
Ga0509788_02892_100306_100482	hypothetical protein	Hypo-rule applied
Ga0509788_02892_100493_100648	hypothetical protein	Hypo-rule applied
Ga0509788_02892_100714_101025	hypothetical protein	Hypo-rule applied
Ga0509788_02892_101022_101306	nucleoside-diphosphate-sugar epimerase	COG0451
Ga0509788_02892_101556_101663	hypothetical protein	Hypo-rule applied
Ga0509788_02892_101805_101969	hypothetical protein	Hypo-rule applied
Ga0509788_02892_102075_102287	protoporphyrinogen oxidase	COG1232
Ga0509788_02892_102483_102680	hypothetical protein	Hypo-rule applied
Ga0509788_02892_102640_103035	hypothetical protein	Hypo-rule applied
Ga0509788_02892_103175_103303	hypothetical protein	Hypo-rule applied
Ga0509788_02892_103300_103407	hypothetical protein	Hypo-rule applied
Ga0509788_02892_103390_103488	hypothetical protein	Hypo-rule applied
Ga0509788_02893_1_1185	hypothetical protein	Hypo-rule applied
Ga0509788_02893_1195_1785	hypothetical protein	Hypo-rule applied
Ga0509788_02893_1935_2192	hypothetical protein	Hypo-rule applied
Ga0509788_02893_2218_2625	hypothetical protein	Hypo-rule applied
Ga0509788_02893_2625_3032	hypothetical protein	Hypo-rule applied
Ga0509788_02893_3036_3230	hypothetical protein	Hypo-rule applied
Ga0509788_02893_3239_3700	hypothetical protein	Hypo-rule applied
Ga0509788_02893_3704_4555	hypothetical protein	Hypo-rule applied
Ga0509788_02893_4808_5626	hypothetical protein	Hypo-rule applied
Ga0509788_02893_5752_6210	hypothetical protein	Hypo-rule applied
Ga0509788_02893_6214_6567	hypothetical protein	Hypo-rule applied
Ga0509788_02893_6577_6969	hypothetical protein	Hypo-rule applied
Ga0509788_02893_6879_7298	hypothetical protein	Hypo-rule applied
Ga0509788_02893_7324_7467	hypothetical protein	Hypo-rule applied
Ga0509788_02893_7545_8888	HK97 family phage major capsid protein	TIGR01554
Ga0509788_02893_8942_9820	HK97 family phage prohead protease	TIGR01543
Ga0509788_02893_9798_10712	starvation-inducible DNA-binding protein	KO:K04047
Ga0509788_02893_10712_11941	HK97 family phage portal protein	TIGR01537
Ga0509788_02893_11938_12084	hypothetical protein	Hypo-rule applied
Ga0509788_02893_12077_12457	phage terminase large subunit-like protein	COG4626
Ga0509788_02893_12928_13605	phage terminase large subunit-like protein	COG4626
Ga0509788_02893_13606_14079	P27 family predicted phage terminase small subunit	TIGR01558
Ga0509788_02894_898_1191	hypothetical protein	Hypo-rule applied
Ga0509788_02895_55_201	hypothetical protein	Hypo-rule applied
Ga0509788_02895_128_427	preprotein translocase subunit SecA	COG0653
Ga0509788_02895_408_569	hypothetical protein	Hypo-rule applied
Ga0509788_02895_568_771	hypothetical protein	Hypo-rule applied
Ga0509788_02895_1141_1623	preprotein translocase subunit SecA	COG0653
Ga0509788_02895_1617_2285	hypothetical protein	Hypo-rule applied
Ga0509788_02895_2153_3199	hypothetical protein	Hypo-rule applied
Ga0509788_02895_3246_3476	hypothetical protein	Hypo-rule applied
Ga0509788_02896_570_965	hypothetical protein	Hypo-rule applied
Ga0509788_02896_1828_1992	hypothetical protein	Hypo-rule applied
Ga0509788_02897_3_167	hypothetical protein	Hypo-rule applied
Ga0509788_02897_164_628	hypothetical protein	Hypo-rule applied
Ga0509788_02897_821_982	hypothetical protein	Hypo-rule applied
Ga0509788_02897_1131_1277	hypothetical protein	Hypo-rule applied
Ga0509788_02897_1274_1480	hypothetical protein	Hypo-rule applied
Ga0509788_02897_1477_1962	hypothetical protein	Hypo-rule applied
Ga0509788_02897_1959_2144	hypothetical protein	Hypo-rule applied
Ga0509788_02897_2336_3157	hypothetical protein	Hypo-rule applied
Ga0509788_02897_3195_3533	hypothetical protein	Hypo-rule applied
Ga0509788_02897_3503_3880	hypothetical protein	Hypo-rule applied
Ga0509788_02897_4208_5275	integrase	COG0582
Ga0509788_02897_5441_5701	hypothetical protein	Hypo-rule applied
Ga0509788_02897_5728_6174	hypothetical protein	Hypo-rule applied
Ga0509788_02897_6200_6934	hypothetical protein	Hypo-rule applied
Ga0509788_02897_7158_7313	hypothetical protein	Hypo-rule applied
Ga0509788_02897_7310_7558	hypothetical protein	Hypo-rule applied
Ga0509788_02897_7769_7987	transcriptional regulator with XRE-family HTH domain	COG1396
Ga0509788_02897_7984_8142	hypothetical protein	Hypo-rule applied
Ga0509788_02897_8254_8730	hypothetical protein	Hypo-rule applied
Ga0509788_02897_8751_9020	hypothetical protein	Hypo-rule applied
Ga0509788_02897_9010_9228	hypothetical protein	Hypo-rule applied
Ga0509788_02897_9228_9983	DNA polymerase II small subunit/DNA polymerase delta subunit B	COG1311
Ga0509788_02897_9971_10999	hypothetical protein	Hypo-rule applied
Ga0509788_02897_10980_11219	hypothetical protein	Hypo-rule applied
Ga0509788_02897_11223_11483	hypothetical protein	Hypo-rule applied
Ga0509788_02897_11500_12195	hypothetical protein	Hypo-rule applied
Ga0509788_02897_12272_12595	hypothetical protein	COG3416
Ga0509788_02897_12592_13116	hypothetical protein	Hypo-rule applied
Ga0509788_02897_13126_14109	hypothetical protein	Hypo-rule applied
Ga0509788_02897_14106_14972	hypothetical protein	Hypo-rule applied
Ga0509788_02897_14976_17630	hypothetical protein	Hypo-rule applied
Ga0509788_02897_17734_18084	hypothetical protein	Hypo-rule applied
Ga0509788_02897_18100_18651	hypothetical protein	Hypo-rule applied
Ga0509788_02897_18656_19651	hypothetical protein	Hypo-rule applied
Ga0509788_02897_19648_19848	hypothetical protein	Hypo-rule applied
Ga0509788_02897_19859_20293	hypothetical protein	Hypo-rule applied
Ga0509788_02897_20293_20931	hypothetical protein	Hypo-rule applied
Ga0509788_02897_20935_21144	hypothetical protein	Hypo-rule applied
Ga0509788_02897_21209_22495	HK97 family phage major capsid protein	TIGR01554
Ga0509788_02897_22503_23768	HK97 family phage prohead protease	TIGR01543
Ga0509788_02897_23765_25012	HK97 family phage portal protein	TIGR01537
Ga0509788_02897_25012_25788	hypothetical protein	Hypo-rule applied
Ga0509788_02897_25785_26063	hypothetical protein	Hypo-rule applied
Ga0509788_02897_26060_27598	phage terminase large subunit-like protein	COG4626
Ga0509788_02897_27595_28008	phage terminase small subunit	COG3747
Ga0509788_02898_1_300	hypothetical protein	Hypo-rule applied
Ga0509788_02898_556_846	hypothetical protein	Hypo-rule applied
Ga0509788_02898_1062_1256	hypothetical protein	Hypo-rule applied
Ga0509788_02898_1272_1619	hypothetical protein	Hypo-rule applied
Ga0509788_02898_2473_2592	hypothetical protein	Hypo-rule applied
Ga0509788_02898_2667_3152	hypothetical protein	Hypo-rule applied
Ga0509788_02898_3350_3559	phage/plasmid-associated DNA primase	COG3378
Ga0509788_02898_3561_4463	hypothetical protein	Hypo-rule applied
Ga0509788_02898_4556_4843	hypothetical protein	Hypo-rule applied
Ga0509788_02898_5414_5638	hypothetical protein	Hypo-rule applied
Ga0509788_02898_5635_5868	hypothetical protein	Hypo-rule applied
Ga0509788_02898_5823_5951	hypothetical protein	Hypo-rule applied
Ga0509788_02899_3_83	hypothetical protein	Hypo-rule applied
Ga0509788_02900_1_321	hypothetical protein	Hypo-rule applied
Ga0509788_02900_318_530	hypothetical protein	Hypo-rule applied
Ga0509788_02900_793_1374	hypothetical protein	Hypo-rule applied
Ga0509788_02901_3_299	hypothetical protein	Hypo-rule applied
Ga0509788_02901_645_890	hypothetical protein	Hypo-rule applied
Ga0509788_02901_1299_1544	hypothetical protein	Hypo-rule applied
Ga0509788_02901_1879_2097	hypothetical protein	Hypo-rule applied
Ga0509788_02901_2091_2264	hypothetical protein	Hypo-rule applied
Ga0509788_02901_2394_2708	hypothetical protein	Hypo-rule applied
Ga0509788_02901_2869_3183	hypothetical protein	Hypo-rule applied
Ga0509788_02901_3411_3548	hypothetical protein	Hypo-rule applied
Ga0509788_02901_3545_3739	hypothetical protein	Hypo-rule applied
Ga0509788_02901_3874_4158	hypothetical protein	Hypo-rule applied
Ga0509788_02901_4181_4315	hypothetical protein	Hypo-rule applied
Ga0509788_02901_4480_4752	Mg2+-importing ATPase	KO:K01531
Ga0509788_02901_4976_5266	Mg2+-importing ATPase	KO:K01531
Ga0509788_02901_5235_5423	magnesium-transporting ATPase (P-type)	COG0474
Ga0509788_02901_5577_5684	hypothetical protein	Hypo-rule applied
Ga0509788_02901_5650_5865	Mg2+-importing ATPase	KO:K01531
Ga0509788_02901_6115_6804	Mg2+-importing ATPase	KO:K01531
Ga0509788_02901_7032_8048	acetylornithine deacetylase	KO:K01438
Ga0509788_02901_8024_8419	hypothetical protein	Hypo-rule applied
Ga0509788_02901_8413_9072	hypothetical protein	Hypo-rule applied
Ga0509788_02901_9228_9338	hypothetical protein	Hypo-rule applied
Ga0509788_02901_9253_9360	hypothetical protein	Hypo-rule applied
Ga0509788_02901_9878_10024	cobaltochelatase CobT	KO:K09883
Ga0509788_02901_10024_10125	cobalamin biosynthesis protein CobT	COG4547
Ga0509788_02901_10125_10583	cobaltochelatase CobT	KO:K09883
Ga0509788_02901_11374_11862	hypothetical protein	Hypo-rule applied
Ga0509788_02901_12785_13006	hypothetical protein	Hypo-rule applied
Ga0509788_02901_13130_13303	hypothetical protein	Hypo-rule applied
Ga0509788_02901_13412_13852	hypothetical protein	Hypo-rule applied
Ga0509788_02901_14374_14481	hypothetical protein	Hypo-rule applied
Ga0509788_02902_460_1005	hypothetical protein	Hypo-rule applied
Ga0509788_02902_1114_1389	hypothetical protein	Hypo-rule applied
Ga0509788_02902_1338_1778	hypothetical protein	Hypo-rule applied
Ga0509788_02902_2326_2418	hypothetical protein	Hypo-rule applied
Ga0509788_02902_3223_3492	hypothetical protein	Hypo-rule applied
Ga0509788_02903_14_316	hypothetical protein	Hypo-rule applied
Ga0509788_02903_273_422	hypothetical protein	Hypo-rule applied
Ga0509788_02903_346_795	hypothetical protein	Hypo-rule applied
Ga0509788_02903_686_2092	hypothetical protein	Hypo-rule applied
Ga0509788_02903_2306_2683	hypothetical protein	Hypo-rule applied
Ga0509788_02903_2649_2735	hypothetical protein	Hypo-rule applied
Ga0509788_02903_2670_3278	hypothetical protein	Hypo-rule applied
Ga0509788_02904_2_151	hypothetical protein	Hypo-rule applied
Ga0509788_02904_491_1672	hypothetical protein	Hypo-rule applied
Ga0509788_02904_1669_1863	hypothetical protein	Hypo-rule applied
Ga0509788_02905_85_339	hypothetical protein	Hypo-rule applied
Ga0509788_02905_373_570	hypothetical protein	Hypo-rule applied
Ga0509788_02905_1435_1617	hypothetical protein	Hypo-rule applied
Ga0509788_02905_2098_2358	nucleoside-diphosphate-sugar epimerase	COG0451
Ga0509788_02905_2650_2808	endoglucanase	KO:K01179
Ga0509788_02905_2844_2978	putative aminopeptidase FrvX	COG1363
Ga0509788_02905_3155_3349	endoglucanase	KO:K01179
Ga0509788_02905_3339_3782	hypothetical protein	Hypo-rule applied
Ga0509788_02905_3870_4250	branched-chain amino acid transport system substrate-binding protein	KO:K01999
Ga0509788_02905_4262_4957	branched-chain amino acid transport system substrate-binding protein	KO:K01999
Ga0509788_02905_5116_6036	pimeloyl-ACP methyl ester carboxylesterase	COG0596
Ga0509788_02905_6044_6739	3-hydroxybutyrate dehydrogenase	KO:K00019
Ga0509788_02905_6913_7224	methylisocitrate lyase	KO:K03417
Ga0509788_02905_7235_7597	methylisocitrate lyase	KO:K03417
Ga0509788_02905_7626_7859	2-methylcitrate synthase	KO:K01659
Ga0509788_02905_7871_8185	2-methylcitrate synthase	KO:K01659
Ga0509788_02905_8252_8554	2-methylcitrate synthase	KO:K01659
Ga0509788_02905_8595_8822	2-methylcitrate synthase	KO:K01659
Ga0509788_02905_8985_9425	2-methylcitrate dehydratase	KO:K01720
Ga0509788_02905_9379_9915	2-methylcitrate dehydratase	KO:K01720
Ga0509788_02905_10275_10592	cell division protein YceG involved in septum cleavage	COG1559
Ga0509788_02905_10757_11131	repressor LexA	KO:K01356
Ga0509788_02905_11124_11381	repressor LexA	KO:K01356
Ga0509788_02905_11411_12658	SulP family sulfate permease	KO:K03321
Ga0509788_02905_12707_13405	septal ring factor EnvC (AmiA/AmiB activator)	COG4942
Ga0509788_02905_13455_13703	cell wall-associated NlpC family hydrolase	COG0791
Ga0509788_02905_13996_14505	transcriptional repressor NrdR	KO:K07738
Ga0509788_02905_14530_15381	ribonucleoside-diphosphate reductase alpha chain	KO:K00525
Ga0509788_02905_15372_15650	ribonucleoside-diphosphate reductase alpha chain	KO:K00525
Ga0509788_02905_15786_16325	ribonucleoside-diphosphate reductase alpha chain	KO:K00525
Ga0509788_02905_16297_16602	ribonucleoside-diphosphate reductase alpha chain	KO:K00525
Ga0509788_02905_16830_17453	ribonucleoside-diphosphate reductase alpha chain	KO:K00525
Ga0509788_02905_17495_18160	poly-gamma-glutamate synthesis protein (capsule biosynthesis protein)	KO:K07282
Ga0509788_02905_18151_18516	poly-gamma-glutamate synthesis protein (capsule biosynthesis protein)	KO:K07282
Ga0509788_02905_18513_19289	4,5-DOPA dioxygenase extradiol	KO:K15777
Ga0509788_02905_19352_19615	ATP-dependent DNA helicase DinG	KO:K03722
Ga0509788_02905_19738_21354	ATP-dependent DNA helicase DinG	KO:K03722
Ga0509788_02905_21423_21779	8-oxo-dGTP diphosphatase	KO:K03574
Ga0509788_02905_21842_22531	hypothetical protein	Hypo-rule applied
Ga0509788_02905_22568_23572	hypothetical protein	Hypo-rule applied
Ga0509788_02905_23748_24842	homoserine O-acetyltransferase	KO:K00641
Ga0509788_02905_24954_25157	DNA-binding protein HU-beta	KO:K03530
Ga0509788_02905_25196_25705	RNA polymerase primary sigma factor	KO:K03086
Ga0509788_02905_26308_26541	hypothetical protein	Hypo-rule applied
Ga0509788_02905_27010_27204	hypothetical protein	Hypo-rule applied
Ga0509788_02905_27291_27485	hypothetical protein	Hypo-rule applied
Ga0509788_02905_29467_29838	hypothetical protein	Hypo-rule applied
Ga0509788_02906_1_138	glycerol-3-phosphate dehydrogenase	KO:K00111
Ga0509788_02906_373_534	glycerol transport system substrate-binding protein	KO:K17321
Ga0509788_02906_977_2305	tubulin beta	KO:K07375
Ga0509788_02907_278_907	hypothetical protein	Hypo-rule applied
Ga0509788_02907_1025_1447	hypothetical protein	Hypo-rule applied
Ga0509788_02907_1468_1797	hypothetical protein	Hypo-rule applied
Ga0509788_02907_2253_2372	ubiquitin C-terminal hydrolase	COG5533
Ga0509788_02908_79_207	hypothetical protein	Hypo-rule applied
Ga0509788_02908_277_549	chorismate synthase	KO:K01736
Ga0509788_02908_546_848	chorismate synthase	KO:K01736
Ga0509788_02908_904_1014	chorismate synthase	COG0082
Ga0509788_02908_1049_1312	chorismate synthase	KO:K01736
Ga0509788_02908_1535_1774	imidazolonepropionase	KO:K01468
Ga0509788_02908_1843_2166	imidazolonepropionase	KO:K01468
Ga0509788_02908_2436_2636	imidazolonepropionase	KO:K01468
Ga0509788_02908_2907_3068	glutamate formiminotransferase	COG3643
Ga0509788_02908_3154_3774	glutamate formiminotransferase/formiminotetrahydrofolate cyclodeaminase	KO:K13990
Ga0509788_02908_3807_4001	glutamate formiminotransferase/formiminotetrahydrofolate cyclodeaminase	KO:K13990
Ga0509788_02908_4159_4284	hypothetical protein	Hypo-rule applied
Ga0509788_02908_4269_4421	glutamate formiminotransferase/formiminotetrahydrofolate cyclodeaminase	KO:K13990
Ga0509788_02908_4460_4600	hypothetical protein	Hypo-rule applied
Ga0509788_02908_4527_4754	hypothetical protein	Hypo-rule applied
Ga0509788_02908_4757_5125	hypothetical protein	Hypo-rule applied
Ga0509788_02908_5098_5466	hypothetical protein	Hypo-rule applied
Ga0509788_02908_5651_6055	proline dehydrogenase	KO:K00318
Ga0509788_02908_5998_6777	proline dehydrogenase	KO:K00318
Ga0509788_02908_7009_7275	hypothetical protein	Hypo-rule applied
Ga0509788_02908_7253_7774	hypothetical protein	Hypo-rule applied
Ga0509788_02908_7776_8255	hypothetical protein	Hypo-rule applied
Ga0509788_02908_8215_8409	hypothetical protein	Hypo-rule applied
Ga0509788_02908_8326_8448	hypothetical protein	Hypo-rule applied
Ga0509788_02908_8579_8902	bilirubin oxidase	KO:K08100
Ga0509788_02908_8969_9307	bilirubin oxidase	KO:K08100
Ga0509788_02908_9368_9613	hypothetical protein	Hypo-rule applied
Ga0509788_02908_9598_9708	hypothetical protein	Hypo-rule applied
Ga0509788_02908_9665_9934	hypothetical protein	Hypo-rule applied
Ga0509788_02908_9957_10190	hypothetical protein	Hypo-rule applied
Ga0509788_02908_10713_10919	hypothetical protein	Hypo-rule applied
Ga0509788_02908_11036_11134	type I restriction enzyme M protein	KO:K03427
Ga0509788_02908_11296_11493	type I restriction enzyme M protein	KO:K03427
Ga0509788_02908_11587_11682	hypothetical protein	Hypo-rule applied
Ga0509788_02908_11874_12110	type I restriction enzyme M protein	KO:K03427
Ga0509788_02908_12381_12512	hypothetical protein	Hypo-rule applied
Ga0509788_02908_12511_12873	type I restriction enzyme M protein	KO:K03427
Ga0509788_02908_13532_13642	hypothetical protein	Hypo-rule applied
Ga0509788_02908_13660_13872	type I restriction enzyme S subunit	KO:K01154
Ga0509788_02908_13922_14044	hypothetical protein	Hypo-rule applied
Ga0509788_02908_13995_14144	type I restriction enzyme S subunit	KO:K01154
Ga0509788_02908_14157_14300	hypothetical protein	Hypo-rule applied
Ga0509788_02908_14215_14430	hypothetical protein	Hypo-rule applied
Ga0509788_02908_14557_14808	type I site-specific restriction-modification system R (restriction) subunit	COG0610
Ga0509788_02908_14789_15058	type I restriction enzyme R subunit	KO:K01153
Ga0509788_02908_15045_15194	type I restriction enzyme R subunit	KO:K01153
Ga0509788_02908_15274_15420	type I restriction enzyme R subunit	KO:K01153
Ga0509788_02908_15386_15817	very-short-patch-repair endonuclease	COG2852
Ga0509788_02908_15823_16233	type I restriction enzyme R subunit	KO:K01153
Ga0509788_02908_16284_16469	type I restriction enzyme R subunit	KO:K01153
Ga0509788_02908_16640_16978	type I restriction enzyme R subunit	KO:K01153
Ga0509788_02908_16975_17154	hypothetical protein	Hypo-rule applied
Ga0509788_02908_17148_17333	type I restriction enzyme R subunit	KO:K01153
Ga0509788_02908_17333_17803	type I restriction enzyme R subunit	KO:K01153
Ga0509788_02908_17805_18290	type I restriction enzyme R subunit	KO:K01153
Ga0509788_02908_18495_18653	hypothetical protein	Hypo-rule applied
Ga0509788_02908_18606_18704	hypothetical protein	Hypo-rule applied
Ga0509788_02908_18803_19039	hypothetical protein	Hypo-rule applied
Ga0509788_02908_18988_19233	hypothetical protein	Hypo-rule applied
Ga0509788_02908_19168_19281	hypothetical protein	Hypo-rule applied
Ga0509788_02908_19426_19659	hypothetical protein	Hypo-rule applied
Ga0509788_02909_3_515	hypothetical protein	Hypo-rule applied
Ga0509788_02910_2_358	hypothetical protein	Hypo-rule applied
Ga0509788_02910_1347_1544	hypothetical protein	Hypo-rule applied
Ga0509788_02910_1817_1918	hypothetical protein	Hypo-rule applied
Ga0509788_02910_2179_2403	superfamily II DNA/RNA helicase	COG0513
Ga0509788_02910_2527_2775	hypothetical protein	Hypo-rule applied
Ga0509788_02910_3341_3556	hypothetical protein	Hypo-rule applied
Ga0509788_02911_293_622	hypothetical protein	Hypo-rule applied
Ga0509788_02911_746_1027	hypothetical protein	Hypo-rule applied
Ga0509788_02911_1079_1177	hypothetical protein	Hypo-rule applied
Ga0509788_02911_1192_1782	hypothetical protein	Hypo-rule applied
Ga0509788_02911_1784_1960	hypothetical protein	Hypo-rule applied
Ga0509788_02911_1963_2277	uncharacterized protein (DUF952 family)	COG3502
Ga0509788_02911_2292_4355	predicted acyltransferase (DUF342 family)	COG4801
Ga0509788_02912_57_161	ribosome recycling factor	COG0233
Ga0509788_02912_167_289	ribosome recycling factor	KO:K02838
Ga0509788_02912_331_558	hypothetical protein	Hypo-rule applied
Ga0509788_02912_558_1004	uridylate kinase	KO:K09903
Ga0509788_02912_1003_1311	hypothetical protein	Hypo-rule applied
Ga0509788_02912_1372_1578	hypothetical protein	Hypo-rule applied
Ga0509788_02912_1508_1804	elongation factor Ts	KO:K02357
Ga0509788_02912_1732_2079	elongation factor Ts	KO:K02357
Ga0509788_02912_2112_2288	hypothetical protein	Hypo-rule applied
Ga0509788_02912_2392_2634	small subunit ribosomal protein S2	KO:K02967
Ga0509788_02912_2628_2942	hypothetical protein	Hypo-rule applied
Ga0509788_02912_2946_3149	small subunit ribosomal protein S2	KO:K02967
Ga0509788_02912_3379_3681	hypothetical protein	Hypo-rule applied
Ga0509788_02912_3714_4097	ATP-dependent Clp protease ATP-binding subunit ClpA	KO:K03694
Ga0509788_02912_4082_4453	ATP-dependent Clp protease ATP-binding subunit ClpA	KO:K03694
Ga0509788_02912_4528_4827	hypothetical protein	Hypo-rule applied
Ga0509788_02914_42_590	16S rRNA (cytosine967-C5)-methyltransferase	KO:K03500
Ga0509788_02914_736_1104	hypothetical protein	Hypo-rule applied
Ga0509788_02914_1226_1402	hypothetical protein	Hypo-rule applied
Ga0509788_02914_1408_1794	ribulose-phosphate 3-epimerase	KO:K01783
Ga0509788_02914_1787_1903	ribulose-phosphate 3-epimerase	KO:K01783
Ga0509788_02914_2237_2422	ATP phosphoribosyltransferase	KO:K00765
Ga0509788_02914_2680_2850	ATP phosphoribosyltransferase	KO:K00765
Ga0509788_02914_2804_3082	ATP phosphoribosyltransferase-like protein	TIGR03455
Ga0509788_02914_3077_3190	phosphoserine phosphatase	COG0560
Ga0509788_02914_3332_3469	phosphoserine phosphatase	COG0560
Ga0509788_02914_3511_3693	phosphoserine phosphatase	KO:K01079
Ga0509788_02914_3768_4037	hypothetical protein	Hypo-rule applied
Ga0509788_02914_4042_4416	iron complex transport system ATP-binding protein	KO:K02013
Ga0509788_02914_4508_4678	iron complex transport system ATP-binding protein	KO:K02013
Ga0509788_02914_4738_5133	uracil DNA glycosylase	COG0692
Ga0509788_02914_5138_5356	uracil-DNA glycosylase	KO:K03648
Ga0509788_02914_5638_6081	AGZA family xanthine/uracil permease-like MFS transporter	KO:K06901
Ga0509788_02914_6234_6845	AGZA family xanthine/uracil permease-like MFS transporter	KO:K06901
Ga0509788_02914_6926_7588	uncharacterized membrane protein YczE	COG2364
Ga0509788_02914_7619_8257	uncharacterized membrane protein YqgA involved in biofilm formation	COG1811
Ga0509788_02914_8359_8715	uncharacterized zinc-type alcohol dehydrogenase-like protein	KO:K13979
Ga0509788_02914_8684_9007	uncharacterized zinc-type alcohol dehydrogenase-like protein	KO:K13979
Ga0509788_02914_8991_9401	uncharacterized zinc-type alcohol dehydrogenase-like protein	KO:K13979
Ga0509788_02914_9418_9576	thymidine kinase	KO:K00857
Ga0509788_02914_9668_10063	thymidine kinase	KO:K00857
Ga0509788_02914_10067_10318	adenine phosphoribosyltransferase	KO:K00759
Ga0509788_02914_10287_10595	adenine phosphoribosyltransferase	KO:K00759
Ga0509788_02914_10679_10762	tRNA_Leu_GAG	tRNA
Ga0509788_02914_10839_11111	acetylornithine deacetylase/succinyl-diaminopimelate desuccinylase-like protein	COG0624
Ga0509788_02914_11111_11434	acetylornithine deacetylase/succinyl-diaminopimelate desuccinylase-like protein	COG0624
Ga0509788_02914_11431_11748	acetylornithine deacetylase/succinyl-diaminopimelate desuccinylase-like protein	COG0624
Ga0509788_02914_11729_11995	acetylornithine deacetylase/succinyl-diaminopimelate desuccinylase-like protein	COG0624
Ga0509788_02914_12191_13033	aryl-alcohol dehydrogenase-like predicted oxidoreductase	COG0667
Ga0509788_02914_13386_13745	broad specificity phosphatase PhoE	COG0406
Ga0509788_02914_13767_14069	hypothetical protein	Hypo-rule applied
Ga0509788_02914_14348_14590	uncharacterized repeat protein (TIGR03843 family)	TIGR03843
Ga0509788_02914_15072_16181	L-cysteine:1D-myo-inositol 2-amino-2-deoxy-alpha-D-glucopyranoside ligase	KO:K15526
Ga0509788_02914_16155_17006	predicted ATP-grasp superfamily ATP-dependent carboligase	COG1938
Ga0509788_02914_17035_17697	HAD superfamily hydrolase (TIGR01509 family)	TIGR01509
Ga0509788_02914_17698_17892	putative RecB family exonuclease	KO:K07465
Ga0509788_02914_17862_18452	putative RecB family exonuclease	KO:K07465
Ga0509788_02914_18500_18826	tRNA (adenine57-N1/adenine58-N1)-methyltransferase	KO:K07442
Ga0509788_02914_18865_19365	tRNA (adenine57-N1/adenine58-N1)-methyltransferase	KO:K07442
Ga0509788_02914_19346_20002	proteasome accessory factor B	KO:K13572
Ga0509788_02914_20263_20514	proteasome accessory factor C	KO:K13573
Ga0509788_02914_20820_21095	hypothetical protein	Hypo-rule applied
Ga0509788_02914_21108_21281	TatA/E family protein of Tat protein translocase	TIGR01411
Ga0509788_02914_21616_22053	sec-independent protein translocase protein TatC	KO:K03118
Ga0509788_02914_22034_22894	diacylglycerol kinase (ATP)	KO:K07029
Ga0509788_02914_22882_23109	ATP-dependent RNA helicase HelY	KO:K03727
Ga0509788_02914_23387_23575	ATP-dependent RNA helicase HelY	KO:K03727
Ga0509788_02914_23704_24978	ATP-dependent RNA helicase HelY	KO:K03727
Ga0509788_02914_24971_25246	ATP-dependent RNA helicase HelY	KO:K03727
Ga0509788_02914_25252_25761	5'-3' exonuclease	COG0258
Ga0509788_02914_25715_25963	5'-3' exonuclease	COG0258
Ga0509788_02915_66_689	hypothetical protein	Hypo-rule applied
Ga0509788_02915_714_2084	competence protein ComEC	KO:K02238
Ga0509788_02915_2474_3103	competence protein ComEC	KO:K02238
Ga0509788_02915_3195_3665	hypothetical protein	Hypo-rule applied
Ga0509788_02915_3780_4235	enamine deaminase RidA (YjgF/YER057c/UK114 family)	COG0251
Ga0509788_02915_4235_4438	hypothetical protein	Hypo-rule applied
Ga0509788_02915_4452_4883	hypothetical protein	Hypo-rule applied
Ga0509788_02915_4883_5806	ABC-type transporter Mla subunit MlaD	COG1463
Ga0509788_02915_5843_6880	rod shape-determining protein MreB	KO:K03569
Ga0509788_02915_7050_7220	hypothetical protein	COG3804
Ga0509788_02915_7316_7987	branched-chain amino acid transport system substrate-binding protein	KO:K01999
Ga0509788_02915_8132_8497	hypothetical protein	Hypo-rule applied
Ga0509788_02915_8548_8757	DNA polymerase-3 subunit chi	KO:K02339
Ga0509788_02915_8996_9475	leucyl aminopeptidase	KO:K01255
Ga0509788_02915_9625_10122	leucyl aminopeptidase	COG0260
Ga0509788_02915_10162_10395	leucyl aminopeptidase	KO:K01255
Ga0509788_02915_10536_11393	lipopolysaccharide export system permease protein	KO:K11720
Ga0509788_02915_11405_11983	sirohydrochlorin cobaltochelatase	KO:K03795
Ga0509788_02915_12005_12370	LysR family cys regulon transcriptional activator	KO:K13634
Ga0509788_02915_12367_12573	LysR family cys regulon transcriptional activator	KO:K13634
Ga0509788_02915_12567_12923	LysR family cys regulon transcriptional activator	KO:K13634
Ga0509788_02915_13031_13642	tripartite-type tricarboxylate transporter receptor subunit TctC	COG3181
Ga0509788_02915_13725_14000	tripartite-type tricarboxylate transporter receptor subunit TctC	COG3181
Ga0509788_02915_14000_14713	CubicO group peptidase (beta-lactamase class C family)	COG1680
Ga0509788_02916_49_471	hypothetical protein	Hypo-rule applied
Ga0509788_02916_1634_2764	hypothetical protein	Hypo-rule applied
Ga0509788_02916_2761_3345	hypothetical protein	Hypo-rule applied
Ga0509788_02916_3366_4232	N-acetylglucosamine kinase-like BadF-type ATPase	COG2971
Ga0509788_02916_4427_4765	uncharacterized phosphosugar-binding protein	COG4821
Ga0509788_02916_4916_5242	hypothetical protein	Hypo-rule applied
Ga0509788_02916_5370_6026	uncharacterized phosphosugar-binding protein	COG4821
Ga0509788_02916_6279_7088	N-acetylglucosamine kinase-like BadF-type ATPase	COG2971
Ga0509788_02916_7109_7987	hypothetical protein	Hypo-rule applied
Ga0509788_02916_7995_8807	hypothetical protein	Hypo-rule applied
Ga0509788_02916_9093_10001	hypothetical protein	Hypo-rule applied
Ga0509788_02916_9961_10608	hypothetical protein	Hypo-rule applied
Ga0509788_02916_10705_12102	predicted dehydrogenase	COG0673
Ga0509788_02916_12309_12509	hypothetical protein	Hypo-rule applied
Ga0509788_02916_12442_13293	hypothetical protein	Hypo-rule applied
Ga0509788_02916_13369_14415	hypothetical protein	Hypo-rule applied
Ga0509788_02916_14711_14800	small neutral amino acid transporter SnatA (MarC family)	COG2095
Ga0509788_02916_14797_15036	multiple antibiotic resistance protein	KO:K05595
Ga0509788_02916_15130_15273	small neutral amino acid transporter SnatA (MarC family)	COG2095
Ga0509788_02916_15509_15985	hypothetical protein	Hypo-rule applied
Ga0509788_02916_15943_16794	hypothetical protein	Hypo-rule applied
Ga0509788_02916_16975_18072	histidinol-phosphatase (PHP family)	KO:K04486
Ga0509788_02916_18041_18715	23S rRNA (adenine2503-C2)-methyltransferase	KO:K06941
Ga0509788_02916_18712_18897	hypothetical protein	Hypo-rule applied
Ga0509788_02916_18825_19541	hypothetical protein	Hypo-rule applied
Ga0509788_02916_19538_20074	hypothetical protein	Hypo-rule applied
Ga0509788_02916_20373_20576	hypothetical protein	Hypo-rule applied
Ga0509788_02916_20643_20888	maltooligosyltrehalose synthase	COG3280
Ga0509788_02916_20955_21470	membrane-bound lytic murein transglycosylase D	KO:K08307
Ga0509788_02916_21626_21952	membrane-bound lytic murein transglycosylase D	KO:K08307
Ga0509788_02916_22566_22673	hypothetical protein	Hypo-rule applied
Ga0509788_02916_22783_22929	hypothetical protein	Hypo-rule applied
Ga0509788_02916_23040_23285	tRNA-2-methylthio-N6-dimethylallyladenosine synthase	KO:K06168
Ga0509788_02916_23792_23908	hypothetical protein	Hypo-rule applied
Ga0509788_02916_23974_24081	hypothetical protein	Hypo-rule applied
Ga0509788_02916_24222_24626	guanylate kinase	KO:K00942
Ga0509788_02916_24769_25308	hypothetical protein	Hypo-rule applied
Ga0509788_02916_25365_25652	hypothetical protein	Hypo-rule applied
Ga0509788_02917_182_406	hypothetical protein	Hypo-rule applied
Ga0509788_02917_611_829	hypothetical protein	Hypo-rule applied
Ga0509788_02917_832_1083	superfamily II DNA or RNA helicase	COG1061
Ga0509788_02917_1109_1693	superfamily II DNA or RNA helicase	COG1061
Ga0509788_02917_2255_2545	hypothetical protein	Hypo-rule applied
Ga0509788_02917_2702_2887	hypothetical protein	Hypo-rule applied
Ga0509788_02917_4035_4562	hypothetical protein	Hypo-rule applied
Ga0509788_02918_25_177	hypothetical protein	Hypo-rule applied
Ga0509788_02918_266_931	hypothetical protein	Hypo-rule applied
Ga0509788_02918_994_1224	hypothetical protein	Hypo-rule applied
Ga0509788_02918_1303_1644	hypothetical protein	Hypo-rule applied
Ga0509788_02918_1687_2163	hypothetical protein	Hypo-rule applied
Ga0509788_02918_2222_2539	hypothetical protein	Hypo-rule applied
Ga0509788_02918_2543_2797	hypothetical protein	Hypo-rule applied
Ga0509788_02918_2863_3108	hypothetical protein	Hypo-rule applied
Ga0509788_02918_3123_3584	hypothetical protein	Hypo-rule applied
Ga0509788_02918_3587_3799	hypothetical protein	Hypo-rule applied
Ga0509788_02918_3865_4251	hypothetical protein	Hypo-rule applied
Ga0509788_02918_5054_5881	3'-phosphoadenosine 5'-phosphosulfate sulfotransferase (PAPS reductase)/FAD synthetase	COG0175
Ga0509788_02918_5972_6151	hypothetical protein	Hypo-rule applied
Ga0509788_02918_6290_6520	hypothetical protein	Hypo-rule applied
Ga0509788_02918_6517_6741	hypothetical protein	Hypo-rule applied
Ga0509788_02918_6832_7203	hypothetical protein	Hypo-rule applied
Ga0509788_02918_7200_7592	hypothetical protein	Hypo-rule applied
Ga0509788_02918_7589_7819	hypothetical protein	Hypo-rule applied
Ga0509788_02918_7816_8088	hypothetical protein	Hypo-rule applied
Ga0509788_02918_8085_8360	hypothetical protein	Hypo-rule applied
Ga0509788_02918_8357_8527	hypothetical protein	Hypo-rule applied
Ga0509788_02918_8517_8672	hypothetical protein	Hypo-rule applied
Ga0509788_02918_8733_9002	hypothetical protein	Hypo-rule applied
Ga0509788_02918_9243_9548	hypothetical protein	Hypo-rule applied
Ga0509788_02918_9616_9843	hypothetical protein	Hypo-rule applied
Ga0509788_02918_9921_10088	hypothetical protein	Hypo-rule applied
Ga0509788_02918_10140_10379	hypothetical protein	Hypo-rule applied
Ga0509788_02918_10693_10956	hypothetical protein	Hypo-rule applied
Ga0509788_02919_431_655	hypothetical protein	Hypo-rule applied
Ga0509788_02919_1095_1202	regulator of protease activity HflC (stomatin/prohibitin superfamily)	COG0330
Ga0509788_02919_1207_1323	hypothetical protein	Hypo-rule applied
Ga0509788_02919_1465_1599	hypothetical protein	Hypo-rule applied
Ga0509788_02920_292_426	hypothetical protein	Hypo-rule applied
Ga0509788_02920_1033_1596	hypothetical protein	Hypo-rule applied
Ga0509788_02921_1_255	dCTP deaminase	KO:K01494
Ga0509788_02921_361_819	superfamily II DNA/RNA helicase	COG0513
Ga0509788_02921_810_1568	superfamily II DNA/RNA helicase	COG0513
Ga0509788_02921_1945_2604	bis(5'-nucleosyl)-tetraphosphatase (symmetrical)	KO:K01525
Ga0509788_02921_2561_2770	bis(5'-nucleosyl)-tetraphosphatase (symmetrical)	KO:K01525
Ga0509788_02921_2786_3874	putative hemolysin	KO:K03699
Ga0509788_02921_3874_4104	putative hemolysin	KO:K03699
Ga0509788_02921_4101_4460	TldD protein	KO:K03568
Ga0509788_02921_4457_4804	TldD protein	KO:K03568
Ga0509788_02921_4801_4968	hypothetical protein	Hypo-rule applied
Ga0509788_02921_4892_5470	TldD protein	KO:K03568
Ga0509788_02921_5585_5746	rod shape determining protein RodA	KO:K05837
Ga0509788_02921_5780_5977	hypothetical protein	Hypo-rule applied
Ga0509788_02921_6055_6264	rod shape determining protein RodA	KO:K05837
Ga0509788_02921_6252_6482	rod shape determining protein RodA	KO:K05837
Ga0509788_02921_6981_7133	hypothetical protein	Hypo-rule applied
Ga0509788_02921_7136_8065	exoribonuclease-2	KO:K01147
Ga0509788_02921_8340_8474	exoribonuclease R	COG0557
Ga0509788_02921_8476_8721	exoribonuclease-2	KO:K01147
Ga0509788_02921_8802_9602	protein TonB	KO:K03832
Ga0509788_02921_10038_10286	monofunctional biosynthetic peptidoglycan transglycosylase	KO:K03814
Ga0509788_02921_10296_10517	hypothetical protein	Hypo-rule applied
Ga0509788_02921_10457_10570	hypothetical protein	Hypo-rule applied
Ga0509788_02921_10806_11414	hypothetical protein	Hypo-rule applied
Ga0509788_02921_11803_11949	hypothetical protein	Hypo-rule applied
Ga0509788_02921_11870_12070	hypothetical protein	Hypo-rule applied
Ga0509788_02922_1_240	hypothetical protein	Hypo-rule applied
Ga0509788_02922_360_1064	hypothetical protein	Hypo-rule applied
Ga0509788_02922_1912_2532	hypothetical protein	Hypo-rule applied
Ga0509788_02922_2579_2887	hypothetical protein	Hypo-rule applied
Ga0509788_02922_2947_3486	hypothetical protein	Hypo-rule applied
Ga0509788_02922_3493_3738	hypothetical protein	Hypo-rule applied
Ga0509788_02922_3825_4124	hypothetical protein	Hypo-rule applied
Ga0509788_02922_4126_4443	hypothetical protein	Hypo-rule applied
Ga0509788_02922_4933_5217	ketol-acid reductoisomerase	COG0059
Ga0509788_02922_5235_5429	hypothetical protein	Hypo-rule applied
Ga0509788_02922_5563_5772	hypothetical protein	Hypo-rule applied
Ga0509788_02922_5831_5903	tRNA_Lys_TTT	tRNA
Ga0509788_02922_5991_6566	hypothetical protein	Hypo-rule applied
Ga0509788_02922_6885_7250	hypothetical protein	Hypo-rule applied
Ga0509788_02922_7292_7468	hypothetical protein	Hypo-rule applied
Ga0509788_02922_7773_8030	hypothetical protein	Hypo-rule applied
Ga0509788_02922_8006_8560	hypothetical protein	Hypo-rule applied
Ga0509788_02922_8577_9158	hypothetical protein	Hypo-rule applied
Ga0509788_02922_9072_9383	hypothetical protein	Hypo-rule applied
Ga0509788_02922_9499_10890	hypothetical protein	Hypo-rule applied
Ga0509788_02922_10911_11291	hypothetical protein	Hypo-rule applied
Ga0509788_02922_11440_11916	hypothetical protein	Hypo-rule applied
Ga0509788_02922_12058_12831	lambda repressor-like predicted transcriptional regulator	COG3423
Ga0509788_02922_12866_13207	hypothetical protein	Hypo-rule applied
Ga0509788_02922_13364_13594	hypothetical protein	Hypo-rule applied
Ga0509788_02922_13677_13988	hypothetical protein	Hypo-rule applied
Ga0509788_02922_14100_14468	hypothetical protein	Hypo-rule applied
Ga0509788_02922_14693_14980	hypothetical protein	Hypo-rule applied
Ga0509788_02922_14924_15091	hypothetical protein	Hypo-rule applied
Ga0509788_02922_15006_15470	hypothetical protein	Hypo-rule applied
Ga0509788_02922_15504_15704	hypothetical protein	Hypo-rule applied
Ga0509788_02922_15703_16032	hypothetical protein	Hypo-rule applied
Ga0509788_02922_16165_17577	hypothetical protein	Hypo-rule applied
Ga0509788_02922_18163_20520	hypothetical protein	Hypo-rule applied
Ga0509788_02922_20472_21932	hypothetical protein	Hypo-rule applied
Ga0509788_02922_22034_22813	hypothetical protein	Hypo-rule applied
Ga0509788_02922_22851_22925	hypothetical protein	Hypo-rule applied
Ga0509788_02922_22972_23181	hypothetical protein	Hypo-rule applied
Ga0509788_02923_2_184	phosphate transport system substrate-binding protein	KO:K02040
Ga0509788_02923_457_609	phosphate transport system ATP-binding protein	KO:K02036
Ga0509788_02923_606_1379	ABC-type glutathione transport system ATPase component	COG1123
Ga0509788_02923_1458_2186	phosphate transport system permease protein	KO:K02038
Ga0509788_02923_2324_2737	phosphate transport system permease protein	KO:K02037
Ga0509788_02924_1570_1719	hypothetical protein	Hypo-rule applied
Ga0509788_02924_1924_2145	hypothetical protein	Hypo-rule applied
Ga0509788_02924_2527_2757	hypothetical protein	Hypo-rule applied
Ga0509788_02924_2793_3335	hypothetical protein	Hypo-rule applied
Ga0509788_02924_3489_3809	hypothetical protein	Hypo-rule applied
Ga0509788_02925_1_462	hypothetical protein	Hypo-rule applied
Ga0509788_02925_504_725	hypothetical protein	Hypo-rule applied
Ga0509788_02925_760_1221	hypothetical protein	Hypo-rule applied
Ga0509788_02925_1241_1603	hypothetical protein	Hypo-rule applied
Ga0509788_02925_1656_1781	hypothetical protein	Hypo-rule applied
Ga0509788_02925_2075_2344	hypothetical protein	Hypo-rule applied
Ga0509788_02925_2611_2793	hypothetical protein	Hypo-rule applied
Ga0509788_02925_2827_3273	hypothetical protein	Hypo-rule applied
Ga0509788_02926_4_366	hypothetical protein	Hypo-rule applied
Ga0509788_02926_435_2306	hypothetical protein	Hypo-rule applied
Ga0509788_02926_2269_2652	hypothetical protein	Hypo-rule applied
Ga0509788_02926_2584_2808	hypothetical protein	Hypo-rule applied
Ga0509788_02926_2768_2956	hypothetical protein	Hypo-rule applied
Ga0509788_02926_2943_3167	hypothetical protein	Hypo-rule applied
Ga0509788_02926_3447_3704	hypothetical protein	Hypo-rule applied
Ga0509788_02926_3699_4001	hypothetical protein	Hypo-rule applied
Ga0509788_02926_4289_4405	hypothetical protein	Hypo-rule applied
Ga0509788_02926_4666_5139	hypothetical protein	Hypo-rule applied
Ga0509788_02926_5060_5173	hypothetical protein	Hypo-rule applied
Ga0509788_02926_5242_5865	hypothetical protein	Hypo-rule applied
Ga0509788_02926_6179_6442	hypothetical protein	Hypo-rule applied
Ga0509788_02927_272_607	hypothetical protein	Hypo-rule applied
Ga0509788_02927_1091_1366	ferredoxin	COG0633
Ga0509788_02927_1537_1869	hypothetical protein	Hypo-rule applied
Ga0509788_02927_1859_2035	hypothetical protein	Hypo-rule applied
Ga0509788_02928_249_362	hypothetical protein	Hypo-rule applied
Ga0509788_02928_582_803	actin-related protein	COG5277
Ga0509788_02928_811_906	hypothetical protein	Hypo-rule applied
Ga0509788_02928_989_1060	tRNA_Asp_GTC	tRNA
Ga0509788_02928_1164_1430	hypothetical protein	Hypo-rule applied
Ga0509788_02928_1789_1944	hypothetical protein	Hypo-rule applied
Ga0509788_02928_1856_2068	hypothetical protein	Hypo-rule applied
Ga0509788_02928_2119_2424	hypothetical protein	Hypo-rule applied
Ga0509788_02929_2_820	hypothetical protein	Hypo-rule applied
Ga0509788_02929_1290_2084	hypothetical protein	Hypo-rule applied
Ga0509788_02929_2177_3232	predicted peroxiredoxin	COG2044
Ga0509788_02929_3222_3635	hypothetical protein	Hypo-rule applied
Ga0509788_02929_3667_4215	hypothetical protein	Hypo-rule applied
Ga0509788_02929_4263_4700	hypothetical protein	Hypo-rule applied
Ga0509788_02929_4726_5034	hypothetical protein	Hypo-rule applied
Ga0509788_02929_6086_6469	hypothetical protein	Hypo-rule applied
Ga0509788_02929_6469_6732	hypothetical protein	Hypo-rule applied
Ga0509788_02929_8363_8533	hypothetical protein	Hypo-rule applied
Ga0509788_02930_640_810	hypothetical protein	Hypo-rule applied
Ga0509788_02930_919_1053	hypothetical protein	Hypo-rule applied
Ga0509788_02930_1317_1463	hypothetical protein	Hypo-rule applied
Ga0509788_02930_1468_1629	hypothetical protein	Hypo-rule applied
Ga0509788_02931_1_297	hypothetical protein	Hypo-rule applied
Ga0509788_02931_300_596	ATP-dependent Clp protease adaptor protein ClpS	KO:K06891
Ga0509788_02931_593_1156	hypothetical protein	Hypo-rule applied
Ga0509788_02931_1200_2000	glutamate racemase	KO:K01776
Ga0509788_02931_2016_2741	ribonuclease PH	KO:K00989
Ga0509788_02931_2741_3358	XTP/dITP diphosphohydrolase	KO:K02428
Ga0509788_02931_3415_4260	hypothetical protein	Hypo-rule applied
Ga0509788_02931_4322_5419	hypothetical protein	Hypo-rule applied
Ga0509788_02931_5458_6057	peptidoglycan/LPS O-acetylase OafA/YrhL	COG1835
Ga0509788_02931_6075_6401	hypothetical protein	Hypo-rule applied
Ga0509788_02932_1_1554	spore germination protein YaaH	COG3858
Ga0509788_02932_1557_1853	hypothetical protein	Hypo-rule applied
Ga0509788_02932_1880_2824	ornithine carbamoyltransferase	KO:K00611
Ga0509788_02932_2835_3956	NAD(P) transhydrogenase subunit alpha	KO:K00324
Ga0509788_02932_3956_4237	NAD(P) transhydrogenase subunit alpha	KO:K00324
Ga0509788_02932_4246_4602	NAD(P) transhydrogenase subunit beta	KO:K00325
Ga0509788_02932_4562_5122	NAD(P) transhydrogenase subunit beta	KO:K00325
Ga0509788_02932_5225_5497	NAD(P) transhydrogenase subunit beta	KO:K00325
Ga0509788_02932_5825_6034	redox-sensitive bicupin YhaK (pirin superfamily)	COG1741
Ga0509788_02932_6037_6543	redox-sensitive bicupin YhaK (pirin superfamily)	COG1741
Ga0509788_02932_6509_6637	hypothetical protein	Hypo-rule applied
Ga0509788_02933_2_82	hypothetical protein	Hypo-rule applied
Ga0509788_02933_74_601	translation initiation factor IF-1	COG0361
Ga0509788_02933_568_2196	exoribonuclease R	COG0557
Ga0509788_02933_2422_3102	hypothetical protein	Hypo-rule applied
Ga0509788_02933_3109_4431	hypothetical protein	Hypo-rule applied
Ga0509788_02933_4464_4775	hypothetical protein	Hypo-rule applied
Ga0509788_02933_4798_5154	hypothetical protein	Hypo-rule applied
Ga0509788_02933_5264_5464	hypothetical protein	Hypo-rule applied
Ga0509788_02933_5461_5757	hypothetical protein	Hypo-rule applied
Ga0509788_02933_5797_6030	DNA-directed RNA polymerase I, II, and III subunit RPABC5	KO:K03007
Ga0509788_02933_6103_7311	hypothetical protein	Hypo-rule applied
Ga0509788_02933_7419_9176	cell division protease FtsH	KO:K03798
Ga0509788_02933_9222_10361	phenylpropionate dioxygenase-like ring-hydroxylating dioxygenase large terminal subunit	COG4638
Ga0509788_02933_10658_10924	hypothetical protein	Hypo-rule applied
Ga0509788_02933_10989_11309	hypothetical protein	Hypo-rule applied
Ga0509788_02933_11304_12425	DNA mismatch repair protein MutS	KO:K03555
Ga0509788_02933_12406_13497	DNA mismatch repair protein MutS	KO:K03555
Ga0509788_02933_13482_14102	DNA mismatch repair protein MutS	KO:K03555
Ga0509788_02933_14359_14556	hypothetical protein	Hypo-rule applied
Ga0509788_02933_14687_15091	hypothetical protein	Hypo-rule applied
Ga0509788_02933_15102_15467	hypothetical protein	Hypo-rule applied
Ga0509788_02933_15683_16741	hypothetical protein	Hypo-rule applied
Ga0509788_02933_16835_16984	hypothetical protein	Hypo-rule applied
Ga0509788_02933_17079_17525	autotransporter translocation and assembly factor TamB	COG2911
Ga0509788_02933_17545_17844	hypothetical protein	Hypo-rule applied
Ga0509788_02933_17981_18253	hypothetical protein	Hypo-rule applied
Ga0509788_02933_18336_18704	hypothetical protein	Hypo-rule applied
Ga0509788_02933_18990_20459	DNA-directed RNA polymerase II subunit RPB2	KO:K03010
Ga0509788_02933_20431_22296	DNA-directed RNA polymerase beta subunit	COG0085
Ga0509788_02933_22307_23275	DNA-directed RNA polymerase II subunit RPB2	KO:K03010
Ga0509788_02933_23280_23990	hypothetical protein	Hypo-rule applied
Ga0509788_02933_24321_24953	hypothetical protein	Hypo-rule applied
Ga0509788_02933_24985_25230	hypothetical protein	Hypo-rule applied
Ga0509788_02933_25219_25596	hypothetical protein	Hypo-rule applied
Ga0509788_02933_25695_25925	hypothetical protein	Hypo-rule applied
Ga0509788_02933_26304_26462	hypothetical protein	Hypo-rule applied
Ga0509788_02933_26470_26667	hypothetical protein	Hypo-rule applied
Ga0509788_02933_27055_28113	thymidylate synthase	TIGR03284
Ga0509788_02933_28181_28684	hypothetical protein	Hypo-rule applied
Ga0509788_02933_28753_29430	hypothetical protein	Hypo-rule applied
Ga0509788_02933_29445_29606	hypothetical protein	Hypo-rule applied
Ga0509788_02933_29554_30234	proliferating cell nuclear antigen	KO:K04802
Ga0509788_02933_30308_31330	hypothetical protein	Hypo-rule applied
Ga0509788_02933_31358_31666	hypothetical protein	Hypo-rule applied
Ga0509788_02933_31764_31961	hypothetical protein	Hypo-rule applied
Ga0509788_02933_32065_32679	hypothetical protein	Hypo-rule applied
Ga0509788_02933_32604_33107	hypothetical protein	Hypo-rule applied
Ga0509788_02933_33100_33339	hypothetical protein	Hypo-rule applied
Ga0509788_02933_33423_33890	DNA-binding ferritin-like protein	COG0783
Ga0509788_02933_33909_34130	hypothetical protein	Hypo-rule applied
Ga0509788_02933_34280_34561	hypothetical protein	Hypo-rule applied
Ga0509788_02933_34588_34716	hypothetical protein	Hypo-rule applied
Ga0509788_02933_34782_35351	phosphate starvation-inducible protein PhoH	COG1702
Ga0509788_02933_35365_35676	phosphate starvation-inducible protein PhoH	COG1702
Ga0509788_02933_35885_36412	predicted transcriptional regulator	COG2524
Ga0509788_02933_36470_37303	hypothetical protein	Hypo-rule applied
Ga0509788_02933_37623_37979	antiviral helicase SKI2	KO:K12599
Ga0509788_02933_37960_38988	antiviral helicase SKI2	KO:K12599
Ga0509788_02933_39091_39627	hypothetical protein	Hypo-rule applied
Ga0509788_02933_39687_39830	hypothetical protein	Hypo-rule applied
Ga0509788_02933_40371_40844	ABC-type bacteriocin/lantibiotic exporter with double-glycine peptidase domain	COG2274
Ga0509788_02933_40837_41262	ABC-type bacteriocin/lantibiotic exporter with double-glycine peptidase domain	COG2274
Ga0509788_02933_41253_41507	phosphotransferase system glucose/maltose/N-acetylglucosamine-specific IIC component	COG1263
Ga0509788_02933_41569_41865	hypothetical protein	Hypo-rule applied
Ga0509788_02933_41924_42136	hypothetical protein	Hypo-rule applied
Ga0509788_02933_42449_42694	2-polyprenyl-3-methyl-5-hydroxy-6-metoxy-1,4-benzoquinol methylase	COG2227
Ga0509788_02933_43243_43446	hypothetical protein	Hypo-rule applied
Ga0509788_02933_43487_43753	hypothetical protein	Hypo-rule applied
Ga0509788_02934_3_626	crotonobetainyl-CoA:carnitine CoA-transferase CaiB-like acyl-CoA transferase	COG1804
Ga0509788_02934_729_977	L-rhamnose mutarotase	KO:K03534
Ga0509788_02934_1054_1920	L-fuconolactonase	KO:K07046
Ga0509788_02934_1938_2468	regulator of RNase E activity RraA	COG0684
Ga0509788_02934_2573_2899	acyl dehydratase	COG2030
Ga0509788_02934_3020_4141	multiple sugar transport system substrate-binding protein	KO:K02027
Ga0509788_02934_4147_5118	D-threo-aldose 1-dehydrogenase	KO:K00064
Ga0509788_02934_5265_6035	multiple sugar transport system permease protein	KO:K02026
Ga0509788_02934_6032_6889	multiple sugar transport system permease protein	KO:K02025
Ga0509788_02934_7072_7425	multiple sugar transport system substrate-binding protein	KO:K02027
Ga0509788_02934_7394_8071	multiple sugar transport system substrate-binding protein	KO:K02027
Ga0509788_02934_8079_8360	multiple sugar transport system substrate-binding protein	KO:K02027
Ga0509788_02934_8611_9693	L-alanine-DL-glutamate epimerase-like enolase superfamily enzyme	COG4948
Ga0509788_02934_9707_10306	L-fuconate dehydratase	KO:K18334
Ga0509788_02934_10311_10784	L-fuconate dehydratase	KO:K18334
Ga0509788_02934_10786_11034	L-fuconate dehydratase	KO:K18334
Ga0509788_02934_11031_11741	NAD(P)-dependent dehydrogenase (short-subunit alcohol dehydrogenase family)	COG1028
Ga0509788_02934_11814_12590	DNA-binding GntR family transcriptional regulator	COG1802
Ga0509788_02934_12590_13711	L-alanine-DL-glutamate epimerase-like enolase superfamily enzyme	COG4948
Ga0509788_02934_13779_14615	isopentenyl diphosphate isomerase/L-lactate dehydrogenase-like FMN-dependent dehydrogenase	COG1304
Ga0509788_02934_14566_15033	isopentenyl diphosphate isomerase/L-lactate dehydrogenase-like FMN-dependent dehydrogenase	COG1304
Ga0509788_02934_15030_15353	RecG-like helicase	COG1200
Ga0509788_02934_15323_15913	hypothetical protein	Hypo-rule applied
Ga0509788_02934_15969_16331	amino acid transporter	COG0531
Ga0509788_02934_16325_16849	amino acid transporter	COG0531
Ga0509788_02934_16848_17012	hypothetical protein	Hypo-rule applied
Ga0509788_02934_17049_17360	hypothetical protein	Hypo-rule applied
Ga0509788_02934_17364_18047	DNA-binding winged helix-turn-helix (wHTH) protein	COG3710
Ga0509788_02934_18257_18329	tRNA_Arg_ACG	tRNA
Ga0509788_02934_18365_18559	hypothetical protein	Hypo-rule applied
Ga0509788_02934_18552_18752	hypothetical protein	Hypo-rule applied
Ga0509788_02934_18775_19158	predicted dehydrogenase	COG0673
Ga0509788_02934_19127_19258	hypothetical protein	Hypo-rule applied
Ga0509788_02934_19466_19666	ferredoxin--NADP+ reductase	KO:K00528
Ga0509788_02934_19685_20455	ferredoxin--NADP+ reductase	KO:K00528
Ga0509788_02934_21199_21393	hypothetical protein	COG4222
Ga0509788_02935_1_525	cell division septum initiation protein DivIVA	COG3599
Ga0509788_02935_583_981	hemolysin III	KO:K11068
Ga0509788_02935_987_1226	hemolysin III	KO:K11068
Ga0509788_02935_1297_2373	uncharacterized protein (DUF885 family)	COG4805
Ga0509788_02935_2357_2545	uncharacterized protein (DUF885 family)	COG4805
Ga0509788_02935_2542_2703	hypothetical protein	Hypo-rule applied
Ga0509788_02935_2637_2822	uncharacterized protein (DUF885 family)	COG4805
Ga0509788_02935_3186_3596	bacteriorhodopsin	COG5524
Ga0509788_02935_3580_3945	bacteriorhodopsin	COG5524
Ga0509788_02935_4359_4619	O-acetylhomoserine (thiol)-lyase	KO:K01740
Ga0509788_02935_4601_5671	O-acetylhomoserine (thiol)-lyase	KO:K01740
Ga0509788_02935_6060_6275	hypothetical protein	Hypo-rule applied
Ga0509788_02935_6321_6401	tRNA_Leu_TAG	tRNA
Ga0509788_02935_6518_7153	xylose isomerase	KO:K01805
Ga0509788_02935_7186_7497	hypothetical protein	Hypo-rule applied
Ga0509788_02935_7437_7673	xylose isomerase	KO:K01805
Ga0509788_02935_7727_7969	D-xylose transport system permease protein	KO:K10544
Ga0509788_02935_8202_8618	D-xylose transport system permease protein	KO:K10544
Ga0509788_02935_8666_8902	D-xylose transport system permease protein	KO:K10544
Ga0509788_02936_123_276	5S ribosomal RNA	rRNA_5S
Ga0509788_02936_518_673	hypothetical protein	Hypo-rule applied
Ga0509788_02936_721_4157	28S ribosomal RNA	rRNA_28S
Ga0509788_02936_4413_4529	5S ribosomal RNA	rRNA_5S
Ga0509788_02936_4555_4671	hypothetical protein	Hypo-rule applied
Ga0509788_02936_4782_4952	hypothetical protein	Hypo-rule applied
Ga0509788_02937_386_634	hypothetical protein	Hypo-rule applied
Ga0509788_02937_743_961	hypothetical protein	Hypo-rule applied
Ga0509788_02937_977_1075	hypothetical protein	Hypo-rule applied
Ga0509788_02937_1088_1363	hypothetical protein	Hypo-rule applied
Ga0509788_02937_1360_1560	hypothetical protein	Hypo-rule applied
Ga0509788_02937_1557_1874	hypothetical protein	Hypo-rule applied
Ga0509788_02937_1964_2302	hypothetical protein	Hypo-rule applied
Ga0509788_02937_2811_3566	DNA-cytosine methyltransferase	TIGR00675
Ga0509788_02937_3615_3827	hypothetical protein	Hypo-rule applied
Ga0509788_02937_3922_4158	hypothetical protein	COG4019
Ga0509788_02937_4160_4468	hypothetical protein	Hypo-rule applied
Ga0509788_02937_4470_5360	predicted phage-related endonuclease	COG5377
Ga0509788_02937_5483_5614	hypothetical protein	Hypo-rule applied
Ga0509788_02937_5611_6027	hypothetical protein	Hypo-rule applied
Ga0509788_02937_6024_6767	hypothetical protein	Hypo-rule applied
Ga0509788_02937_6771_7022	hypothetical protein	Hypo-rule applied
Ga0509788_02937_7064_7318	hypothetical protein	Hypo-rule applied
Ga0509788_02937_7375_7665	hypothetical protein	Hypo-rule applied
Ga0509788_02937_7673_7792	hypothetical protein	Hypo-rule applied
Ga0509788_02937_7789_8007	hypothetical protein	Hypo-rule applied
Ga0509788_02937_8007_8249	hypothetical protein	Hypo-rule applied
Ga0509788_02937_8249_8419	hypothetical protein	Hypo-rule applied
Ga0509788_02937_8695_8964	hypothetical protein	Hypo-rule applied
Ga0509788_02937_8964_9371	hypothetical protein	COG5352
Ga0509788_02937_9368_10111	hypothetical protein	Hypo-rule applied
Ga0509788_02937_10467_10691	lysozyme family protein	COG3926
Ga0509788_02937_10688_11077	hypothetical protein	Hypo-rule applied
Ga0509788_02937_11062_11289	hypothetical protein	Hypo-rule applied
Ga0509788_02937_11255_11641	hypothetical protein	Hypo-rule applied
Ga0509788_02937_11631_11852	hypothetical protein	Hypo-rule applied
Ga0509788_02937_11812_12051	type IV secretory pathway TrbD component	COG5268
Ga0509788_02937_12063_12260	hypothetical protein	Hypo-rule applied
Ga0509788_02937_12265_14301	hypothetical protein	Hypo-rule applied
Ga0509788_02937_14220_14735	hypothetical protein	Hypo-rule applied
Ga0509788_02937_14737_16245	hypothetical protein	Hypo-rule applied
Ga0509788_02937_16238_17257	hypothetical protein	Hypo-rule applied
Ga0509788_02937_17392_18345	hypothetical protein	Hypo-rule applied
Ga0509788_02937_18345_18839	hypothetical protein	Hypo-rule applied
Ga0509788_02937_18839_19180	hypothetical protein	Hypo-rule applied
Ga0509788_02937_19180_19413	hypothetical protein	Hypo-rule applied
Ga0509788_02937_19416_19763	hypothetical protein	Hypo-rule applied
Ga0509788_02937_19919_20764	hypothetical protein	Hypo-rule applied
Ga0509788_02937_20772_21116	hypothetical protein	Hypo-rule applied
Ga0509788_02937_21116_21448	hypothetical protein	Hypo-rule applied
Ga0509788_02937_21438_21596	hypothetical protein	Hypo-rule applied
Ga0509788_02937_21597_22940	hypothetical protein	Hypo-rule applied
Ga0509788_02937_22940_25147	hypothetical protein	Hypo-rule applied
Ga0509788_02937_25131_26057	hypothetical protein	Hypo-rule applied
Ga0509788_02937_26054_26389	hypothetical protein	Hypo-rule applied
Ga0509788_02937_26389_26835	hypothetical protein	Hypo-rule applied
Ga0509788_02937_26846_27208	hypothetical protein	Hypo-rule applied
Ga0509788_02937_27219_27647	hypothetical protein	Hypo-rule applied
Ga0509788_02937_28262_28807	hypothetical protein	Hypo-rule applied
Ga0509788_02937_28829_29014	hypothetical protein	Hypo-rule applied
Ga0509788_02937_29024_29491	hypothetical protein	Hypo-rule applied
Ga0509788_02937_29502_29864	hypothetical protein	Hypo-rule applied
Ga0509788_02937_30431_31132	hypothetical protein	Hypo-rule applied
Ga0509788_02937_31125_32051	hypothetical protein	Hypo-rule applied
Ga0509788_02937_32035_32505	hypothetical protein	Hypo-rule applied
Ga0509788_02937_32507_32746	hypothetical protein	Hypo-rule applied
Ga0509788_02937_32734_32904	hypothetical protein	Hypo-rule applied
Ga0509788_02937_32891_34720	hypothetical protein	Hypo-rule applied
Ga0509788_02937_34663_34839	hypothetical protein	Hypo-rule applied
Ga0509788_02937_34842_35474	FkbM family methyltransferase	TIGR01444
Ga0509788_02937_35467_35709	hypothetical protein	Hypo-rule applied
Ga0509788_02937_35729_35805	tRNA_Arg_ACG	tRNA
Ga0509788_02937_35810_35886	tRNA_fMet_CAT	tRNA
Ga0509788_02938_927_1025	hypothetical protein	Hypo-rule applied
Ga0509788_02938_958_1080	hypothetical protein	Hypo-rule applied
Ga0509788_02938_1744_1902	ubiquitin carboxyl-terminal hydrolase 7	KO:K11838
Ga0509788_02938_2047_2217	ubiquitin carboxyl-terminal hydrolase 7	KO:K11838
Ga0509788_02938_2943_3104	hypothetical protein	Hypo-rule applied
Ga0509788_02938_3290_3391	hypothetical protein	Hypo-rule applied
Ga0509788_02938_4420_4623	hypothetical protein	Hypo-rule applied
Ga0509788_02938_4555_4668	hypothetical protein	Hypo-rule applied
Ga0509788_02938_4620_4742	hypothetical protein	Hypo-rule applied
Ga0509788_02939_1_645	hypothetical protein	Hypo-rule applied
Ga0509788_02940_413_502	hypothetical protein	Hypo-rule applied
Ga0509788_02940_620_871	hypothetical protein	Hypo-rule applied
Ga0509788_02940_1278_1367	hypothetical protein	Hypo-rule applied
Ga0509788_02940_1870_2112	hypothetical protein	Hypo-rule applied
Ga0509788_02940_2184_2324	hypothetical protein	Hypo-rule applied
Ga0509788_02940_3162_3335	hypothetical protein	Hypo-rule applied
Ga0509788_02940_3525_3860	hypothetical protein	Hypo-rule applied
Ga0509788_02940_4146_5249	hypothetical protein	Hypo-rule applied
Ga0509788_02940_5313_5849	hypothetical protein	Hypo-rule applied
Ga0509788_02940_5924_6127	hypothetical protein	Hypo-rule applied
Ga0509788_02940_6252_7025	hypothetical protein	Hypo-rule applied
Ga0509788_02940_7274_7414	hypothetical protein	Hypo-rule applied
Ga0509788_02940_7881_8711	hypothetical protein	Hypo-rule applied
Ga0509788_02940_8773_9189	hypothetical protein	Hypo-rule applied
Ga0509788_02940_9253_9954	hypothetical protein	Hypo-rule applied
Ga0509788_02940_10340_10570	hypothetical protein	Hypo-rule applied
Ga0509788_02940_10654_10851	hypothetical protein	Hypo-rule applied
Ga0509788_02940_11083_11364	hypothetical protein	Hypo-rule applied
Ga0509788_02941_562_774	MFS family permease	COG0477
Ga0509788_02941_786_992	hypothetical protein	Hypo-rule applied
Ga0509788_02941_1185_1427	hypothetical protein	Hypo-rule applied
Ga0509788_02942_1497_1613	hypothetical protein	Hypo-rule applied
Ga0509788_02943_481_612	hypothetical protein	Hypo-rule applied
Ga0509788_02943_914_1540	hypothetical protein	Hypo-rule applied
Ga0509788_02943_1521_1748	hypothetical protein	Hypo-rule applied
Ga0509788_02943_1686_2213	hypothetical protein	Hypo-rule applied
Ga0509788_02943_2811_3113	hypothetical protein	Hypo-rule applied
Ga0509788_02943_3302_3363	tRNA_Ser_GGA	tRNA
Ga0509788_02943_3419_3526	hypothetical protein	Hypo-rule applied
Ga0509788_02944_122_307	hypothetical protein	Hypo-rule applied
Ga0509788_02944_480_632	hypothetical protein	Hypo-rule applied
Ga0509788_02944_648_947	hypothetical protein	Hypo-rule applied
Ga0509788_02944_949_1074	hypothetical protein	Hypo-rule applied
Ga0509788_02944_1405_1599	hypothetical protein	Hypo-rule applied
Ga0509788_02944_1684_1821	hypothetical protein	Hypo-rule applied
Ga0509788_02944_2017_2232	peptidoglycan hydrolase CwlO-like protein	COG3883
Ga0509788_02944_2155_2328	hypothetical protein	Hypo-rule applied
Ga0509788_02944_2250_2522	hypothetical protein	Hypo-rule applied
Ga0509788_02944_2560_2883	hypothetical protein	Hypo-rule applied
Ga0509788_02944_3087_3671	hypothetical protein	Hypo-rule applied
Ga0509788_02944_3939_4142	hypothetical protein	Hypo-rule applied
Ga0509788_02944_4423_4761	hypothetical protein	Hypo-rule applied
Ga0509788_02944_4696_4851	hypothetical protein	Hypo-rule applied
Ga0509788_02944_4931_5458	hypothetical protein	Hypo-rule applied
Ga0509788_02944_5532_5629	tRNA_Xxx	tRNA
Ga0509788_02944_5857_6351	hypothetical protein	Hypo-rule applied
Ga0509788_02944_6359_7978	hypothetical protein	Hypo-rule applied
Ga0509788_02944_7980_8264	hypothetical protein	Hypo-rule applied
Ga0509788_02944_8537_9163	hypothetical protein	Hypo-rule applied
Ga0509788_02944_9160_9897	hypothetical protein	Hypo-rule applied
Ga0509788_02944_9993_11234	hypothetical protein	Hypo-rule applied
Ga0509788_02944_11409_11552	hypothetical protein	Hypo-rule applied
Ga0509788_02944_12107_15298	hypothetical protein	Hypo-rule applied
Ga0509788_02944_15295_16350	hypothetical protein	Hypo-rule applied
Ga0509788_02944_16347_16496	hypothetical protein	Hypo-rule applied
Ga0509788_02944_16558_19716	hypothetical protein	Hypo-rule applied
Ga0509788_02944_19737_20141	hypothetical protein	Hypo-rule applied
Ga0509788_02944_20152_20739	hypothetical protein	Hypo-rule applied
Ga0509788_02944_21265_21798	hypothetical protein	Hypo-rule applied
Ga0509788_02944_21802_22089	hypothetical protein	Hypo-rule applied
Ga0509788_02944_22156_22293	superfamily I DNA/RNA helicase	COG0210
Ga0509788_02944_22340_22984	hypothetical protein	Hypo-rule applied
Ga0509788_02944_22881_23537	superfamily I DNA/RNA helicase	COG0210
Ga0509788_02944_23525_24022	hypothetical protein	Hypo-rule applied
Ga0509788_02944_24003_24434	hypothetical protein	Hypo-rule applied
Ga0509788_02944_24418_24549	hypothetical protein	Hypo-rule applied
Ga0509788_02944_24521_24724	hypothetical protein	Hypo-rule applied
Ga0509788_02944_24699_25244	bacteriorhodopsin	COG5524
Ga0509788_02944_25340_26023	DNA (cytosine-5)-methyltransferase 1	KO:K00558
Ga0509788_02944_26159_26452	DNA (cytosine-5)-methyltransferase 1	KO:K00558
Ga0509788_02944_26506_26685	hypothetical protein	Hypo-rule applied
Ga0509788_02944_26809_27102	hypothetical protein	Hypo-rule applied
Ga0509788_02944_27171_27416	hypothetical protein	Hypo-rule applied
Ga0509788_02944_27497_28321	hypothetical protein	Hypo-rule applied
Ga0509788_02944_28606_29268	hypothetical protein	Hypo-rule applied
Ga0509788_02944_29339_30238	hypothetical protein	Hypo-rule applied
Ga0509788_02944_30263_31570	hypothetical protein	Hypo-rule applied
Ga0509788_02944_32381_34978	predicted acyltransferase (DUF342 family)	COG4801
Ga0509788_02944_35023_35994	hypothetical protein	Hypo-rule applied
Ga0509788_02944_36009_36182	hypothetical protein	Hypo-rule applied
Ga0509788_02944_36584_37000	hypothetical protein	Hypo-rule applied
Ga0509788_02944_36922_37458	hypothetical protein	Hypo-rule applied
Ga0509788_02944_37583_38365	hypothetical protein	Hypo-rule applied
Ga0509788_02944_39005_39925	hypothetical protein	Hypo-rule applied
Ga0509788_02944_40140_40883	hypothetical protein	Hypo-rule applied
Ga0509788_02944_41373_42242	hypothetical protein	Hypo-rule applied
Ga0509788_02944_42828_44240	hypothetical protein	Hypo-rule applied
Ga0509788_02944_44373_44702	hypothetical protein	Hypo-rule applied
Ga0509788_02944_44701_44901	hypothetical protein	Hypo-rule applied
Ga0509788_02944_44935_45399	hypothetical protein	Hypo-rule applied
Ga0509788_02944_45314_45481	hypothetical protein	Hypo-rule applied
Ga0509788_02944_45425_45712	hypothetical protein	Hypo-rule applied
Ga0509788_02944_45937_46305	hypothetical protein	Hypo-rule applied
Ga0509788_02944_46417_46728	hypothetical protein	Hypo-rule applied
Ga0509788_02944_46811_47041	hypothetical protein	Hypo-rule applied
Ga0509788_02944_47198_47539	hypothetical protein	Hypo-rule applied
Ga0509788_02944_47574_48422	lambda repressor-like predicted transcriptional regulator	COG3423
Ga0509788_02944_48488_48964	hypothetical protein	Hypo-rule applied
Ga0509788_02944_49120_49548	hypothetical protein	Hypo-rule applied
Ga0509788_02944_49514_50905	hypothetical protein	Hypo-rule applied
Ga0509788_02944_51021_51332	hypothetical protein	Hypo-rule applied
Ga0509788_02944_51857_51994	hypothetical protein	Hypo-rule applied
Ga0509788_02944_51991_52344	hypothetical protein	Hypo-rule applied
Ga0509788_02944_52375_52632	hypothetical protein	Hypo-rule applied
Ga0509788_02944_52937_53113	hypothetical protein	Hypo-rule applied
Ga0509788_02944_53155_53520	hypothetical protein	Hypo-rule applied
Ga0509788_02944_53839_54414	hypothetical protein	Hypo-rule applied
Ga0509788_02944_54502_54574	tRNA_Lys_TTT	tRNA
Ga0509788_02944_54633_54842	hypothetical protein	Hypo-rule applied
Ga0509788_02944_54976_55170	hypothetical protein	Hypo-rule applied
Ga0509788_02944_55188_55472	ketol-acid reductoisomerase	COG0059
Ga0509788_02944_55965_56282	hypothetical protein	Hypo-rule applied
Ga0509788_02944_56251_56463	hypothetical protein	Hypo-rule applied
Ga0509788_02944_56426_56584	hypothetical protein	Hypo-rule applied
Ga0509788_02944_56671_56916	hypothetical protein	Hypo-rule applied
Ga0509788_02944_56923_57462	hypothetical protein	Hypo-rule applied
Ga0509788_02944_57522_57830	hypothetical protein	Hypo-rule applied
Ga0509788_02944_57877_58335	hypothetical protein	Hypo-rule applied
Ga0509788_02944_58656_59111	hypothetical protein	Hypo-rule applied
Ga0509788_02944_59560_59994	photosystem II stability/assembly factor-like uncharacterized protein	COG4447
Ga0509788_02944_60135_61814	cytoskeletal protein CcmA (bactofilin family)	COG1664
Ga0509788_02944_62126_62701	hypothetical protein	Hypo-rule applied
Ga0509788_02944_62628_62741	hypothetical protein	Hypo-rule applied
Ga0509788_02944_63388_64239	hypothetical protein	Hypo-rule applied
Ga0509788_02944_64551_64961	predicted acyltransferase (DUF342 family)	COG4801
Ga0509788_02944_65074_65562	hypothetical protein	Hypo-rule applied
Ga0509788_02944_65565_66467	hypothetical protein	Hypo-rule applied
Ga0509788_02944_66746_67651	hypothetical protein	Hypo-rule applied
Ga0509788_02944_67605_68081	hypothetical protein	Hypo-rule applied
Ga0509788_02944_68030_68338	photosystem II stability/assembly factor-like uncharacterized protein	COG4447
Ga0509788_02944_68792_69193	hypothetical protein	Hypo-rule applied
Ga0509788_02944_69216_69644	hypothetical protein	Hypo-rule applied
Ga0509788_02944_69917_70135	hypothetical protein	Hypo-rule applied
Ga0509788_02944_70529_71038	hypothetical protein	Hypo-rule applied
Ga0509788_02944_71080_71628	8-oxo-dGTP pyrophosphatase MutT (NUDIX family)	COG0494
Ga0509788_02944_71726_72187	ATP-dependent DNA helicase PIF1	KO:K15255
Ga0509788_02944_72673_72930	hypothetical protein	Hypo-rule applied
Ga0509788_02944_72987_73175	hypothetical protein	Hypo-rule applied
Ga0509788_02944_73145_73345	hypothetical protein	Hypo-rule applied
Ga0509788_02944_74008_74490	hypothetical protein	Hypo-rule applied
Ga0509788_02944_74910_75407	hypothetical protein	Hypo-rule applied
Ga0509788_02944_75420_76175	hypothetical protein	Hypo-rule applied
Ga0509788_02944_76215_76445	chorismate mutase	COG1605
Ga0509788_02944_76480_77262	hypothetical protein	Hypo-rule applied
Ga0509788_02944_77259_77993	hypothetical protein	Hypo-rule applied
Ga0509788_02944_77993_78994	hypothetical protein	Hypo-rule applied
Ga0509788_02944_78954_79247	hypothetical protein	Hypo-rule applied
Ga0509788_02944_79307_81445	hypothetical protein	Hypo-rule applied
Ga0509788_02944_81447_82262	photosystem II stability/assembly factor-like uncharacterized protein	COG4447
Ga0509788_02944_82710_84083	hypothetical protein	Hypo-rule applied
Ga0509788_02944_84122_85840	hypothetical protein	Hypo-rule applied
Ga0509788_02944_86037_86261	hypothetical protein	Hypo-rule applied
Ga0509788_02944_86956_87348	hypothetical protein	Hypo-rule applied
Ga0509788_02944_87378_88073	hypothetical protein	Hypo-rule applied
Ga0509788_02944_88147_88548	hypothetical protein	Hypo-rule applied
Ga0509788_02944_88604_89962	hypothetical protein	Hypo-rule applied
Ga0509788_02944_90391_90636	hypothetical protein	Hypo-rule applied
Ga0509788_02944_90650_90955	hypothetical protein	Hypo-rule applied
Ga0509788_02944_91031_91195	hypothetical protein	Hypo-rule applied
Ga0509788_02944_91656_91889	CO dehydrogenase/acetyl-CoA synthase beta subunit	COG1614
Ga0509788_02944_91876_92091	hypothetical protein	Hypo-rule applied
Ga0509788_02944_92064_92243	hypothetical protein	Hypo-rule applied
Ga0509788_02944_92319_92858	hypothetical protein	Hypo-rule applied
Ga0509788_02944_92855_93418	hypothetical protein	Hypo-rule applied
Ga0509788_02944_93734_94219	GR25 family glycosyltransferase involved in LPS biosynthesis	COG3306
Ga0509788_02944_94502_94657	hypothetical protein	Hypo-rule applied
Ga0509788_02944_95013_95216	hypothetical protein	Hypo-rule applied
Ga0509788_02944_95458_96048	branched-subunit amino acid transport protein	COG4392
Ga0509788_02944_96409_97107	hypothetical protein	Hypo-rule applied
Ga0509788_02944_97382_97870	phosphate starvation-inducible PhoH-like protein	KO:K06217
Ga0509788_02944_97864_98112	phosphate starvation-inducible protein PhoH	COG1702
Ga0509788_02944_98477_98794	hypothetical protein	Hypo-rule applied
Ga0509788_02944_98926_99369	hypothetical protein	Hypo-rule applied
Ga0509788_02944_99398_99988	hypothetical protein	Hypo-rule applied
Ga0509788_02944_100467_100718	hypothetical protein	Hypo-rule applied
Ga0509788_02944_100919_101182	hypothetical protein	Hypo-rule applied
Ga0509788_02944_101197_101721	hypothetical protein	Hypo-rule applied
Ga0509788_02944_101900_102664	hypothetical protein	Hypo-rule applied
Ga0509788_02944_102579_102788	hypothetical protein	Hypo-rule applied
Ga0509788_02944_102740_102940	hypothetical protein	Hypo-rule applied
Ga0509788_02944_102967_103125	hypothetical protein	Hypo-rule applied
Ga0509788_02944_103292_103579	hypothetical protein	Hypo-rule applied
Ga0509788_02944_103614_104033	hypothetical protein	Hypo-rule applied
Ga0509788_02944_104146_104622	hypothetical protein	Hypo-rule applied
Ga0509788_02944_105823_105981	hypothetical protein	Hypo-rule applied
Ga0509788_02944_106039_106140	hypothetical protein	Hypo-rule applied
Ga0509788_02944_106137_106616	5'-3' exonuclease	COG5049
Ga0509788_02944_106903_107394	5'-3' exoribonuclease 1	KO:K12618
Ga0509788_02944_107625_109184	hypothetical protein	Hypo-rule applied
Ga0509788_02944_109367_110701	ATP-dependent Lon protease	COG0466
Ga0509788_02944_111050_111487	hypothetical protein	Hypo-rule applied
Ga0509788_02944_111682_113694	sugar lactone lactonase YvrE	COG3386
Ga0509788_02944_113826_114362	hypothetical protein	Hypo-rule applied
Ga0509788_02944_114536_115372	hypothetical protein	Hypo-rule applied
Ga0509788_02944_115621_115926	hypothetical protein	Hypo-rule applied
Ga0509788_02944_116043_116699	hypothetical protein	Hypo-rule applied
Ga0509788_02944_116777_116944	hypothetical protein	Hypo-rule applied
Ga0509788_02944_116911_117144	hypothetical protein	Hypo-rule applied
Ga0509788_02944_117249_117443	hypothetical protein	Hypo-rule applied
Ga0509788_02944_117499_117756	hypothetical protein	Hypo-rule applied
Ga0509788_02944_118262_118684	gamma-glutamyl phosphate reductase	COG0014
Ga0509788_02944_118675_119244	hypothetical protein	Hypo-rule applied
Ga0509788_02944_119254_119442	hypothetical protein	Hypo-rule applied
Ga0509788_02944_119704_119973	hypothetical protein	Hypo-rule applied
Ga0509788_02944_120226_120693	hypothetical protein	Hypo-rule applied
Ga0509788_02944_120787_121029	hypothetical protein	Hypo-rule applied
Ga0509788_02944_121415_121798	hypothetical protein	Hypo-rule applied
Ga0509788_02944_122153_122506	DNA-directed RNA polymerase subunit L	COG1761
Ga0509788_02944_122509_122742	hydrogenase maturation factor	COG0409
Ga0509788_02944_122748_123260	DNA-directed RNA polymerase II subunit RPB3	KO:K03011
Ga0509788_02944_123370_123762	DNA topoisomerase-1	KO:K03168
Ga0509788_02944_123759_124238	DNA topoisomerase-1	KO:K03168
Ga0509788_02944_124280_124477	DNA topoisomerase IA	COG0550
Ga0509788_02944_124522_124899	DNA topoisomerase IA	COG0550
Ga0509788_02944_124925_125398	DNA topoisomerase-1	KO:K03168
Ga0509788_02944_125403_125672	hypothetical protein	Hypo-rule applied
Ga0509788_02944_125631_125813	hypothetical protein	Hypo-rule applied
Ga0509788_02944_125911_126558	hypothetical protein	Hypo-rule applied
Ga0509788_02944_126634_126810	hypothetical protein	Hypo-rule applied
Ga0509788_02944_126804_127175	hypothetical protein	Hypo-rule applied
Ga0509788_02944_127227_127457	hypothetical protein	Hypo-rule applied
Ga0509788_02944_127419_127655	hypothetical protein	Hypo-rule applied
Ga0509788_02944_127734_128198	DnaJ-class molecular chaperone	COG0484
Ga0509788_02944_128216_128653	hypothetical protein	Hypo-rule applied
Ga0509788_02944_128876_129658	hypothetical protein	Hypo-rule applied
Ga0509788_02944_130058_131065	hypothetical protein	Hypo-rule applied
Ga0509788_02944_131209_131856	chromatin remodeling complex protein RSC6	COG5531
Ga0509788_02944_132221_132925	hypothetical protein	Hypo-rule applied
Ga0509788_02944_133017_133376	hypothetical protein	Hypo-rule applied
Ga0509788_02944_133418_134251	5'-3' exonuclease	COG0258
Ga0509788_02944_134445_135017	hypothetical protein	Hypo-rule applied
Ga0509788_02944_135040_135348	hypothetical protein	Hypo-rule applied
Ga0509788_02944_135396_135668	hypothetical protein	Hypo-rule applied
Ga0509788_02944_135781_136203	predicted NAD-dependent protein-ADP-ribosyltransferase YbiA (DUF1768 family)	COG3236
Ga0509788_02944_136330_137874	hypothetical protein	Hypo-rule applied
Ga0509788_02944_137958_138734	DNA mismatch repair ATPase MutS	COG0249
Ga0509788_02944_138785_139837	hypothetical protein	Hypo-rule applied
Ga0509788_02944_139930_140595	hypothetical protein	Hypo-rule applied
Ga0509788_02944_140627_140953	hypothetical protein	Hypo-rule applied
Ga0509788_02944_141249_141641	cold shock CspA family protein	COG1278
Ga0509788_02944_141587_141727	hypothetical protein	Hypo-rule applied
Ga0509788_02944_141822_142352	hypothetical protein	Hypo-rule applied
Ga0509788_02944_142534_142914	DNA modification methylase	COG0863
Ga0509788_02944_142903_143181	casein kinase I family protein HRR25	KO:K14758
Ga0509788_02944_143292_143705	serine/threonine protein kinase	COG0515
Ga0509788_02944_143801_144298	hypothetical protein	Hypo-rule applied
Ga0509788_02944_144513_144902	hypothetical protein	Hypo-rule applied
Ga0509788_02944_144919_145197	hypothetical protein	Hypo-rule applied
Ga0509788_02944_145294_145428	hypothetical protein	Hypo-rule applied
Ga0509788_02944_145566_145838	hypothetical protein	Hypo-rule applied
Ga0509788_02944_146274_147023	hypothetical protein	Hypo-rule applied
Ga0509788_02944_147244_147378	hypothetical protein	Hypo-rule applied
Ga0509788_02944_147362_147475	hypothetical protein	Hypo-rule applied
Ga0509788_02944_147635_147874	hypothetical protein	Hypo-rule applied
Ga0509788_02944_147978_149249	ATP-dependent Lon protease	COG0466
Ga0509788_02944_149251_149895	hypothetical protein	Hypo-rule applied
Ga0509788_02944_149941_150231	hypothetical protein	Hypo-rule applied
Ga0509788_02944_150361_151107	DNA-directed RNA polymerase II subunit RPB1	KO:K03006
Ga0509788_02944_151017_151808	DNA-directed RNA polymerase beta' subunit	COG0086
Ga0509788_02944_152179_156813	DNA-directed RNA polymerase beta' subunit	COG0086
Ga0509788_02944_156928_157272	hypothetical protein	Hypo-rule applied
Ga0509788_02944_157273_157542	hypothetical protein	Hypo-rule applied
Ga0509788_02944_157557_158819	DNA polymerase III delta prime subunit	COG0470
Ga0509788_02944_158767_159570	hypothetical protein	Hypo-rule applied
Ga0509788_02944_159709_159939	hypothetical protein	Hypo-rule applied
Ga0509788_02944_160165_161283	hypothetical protein	Hypo-rule applied
Ga0509788_02944_161210_161419	predicted Rdx family selenoprotein	COG3526
Ga0509788_02944_161511_161972	hypothetical protein	Hypo-rule applied
Ga0509788_02944_162114_162518	hypothetical protein	Hypo-rule applied
Ga0509788_02944_162702_162893	hypothetical protein	Hypo-rule applied
Ga0509788_02944_162850_163059	hypothetical protein	Hypo-rule applied
Ga0509788_02944_163299_163433	hypothetical protein	Hypo-rule applied
Ga0509788_02944_163447_163794	hypothetical protein	Hypo-rule applied
Ga0509788_02944_163804_163977	hypothetical protein	Hypo-rule applied
Ga0509788_02944_163893_164081	hypothetical protein	Hypo-rule applied
Ga0509788_02944_164125_165201	L1 cell adhesion molecule like protein	KO:K06758
Ga0509788_02944_165225_165470	molecular chaperone DnaK (HSP70)	COG0443
Ga0509788_02944_165522_165722	L1 cell adhesion molecule like protein	KO:K06758
Ga0509788_02944_165916_166125	hypothetical protein	Hypo-rule applied
Ga0509788_02944_166275_166562	hypothetical protein	Hypo-rule applied
Ga0509788_02944_166591_167271	hypothetical protein	Hypo-rule applied
Ga0509788_02944_167286_167762	hypothetical protein	Hypo-rule applied
Ga0509788_02944_167737_168702	hypothetical protein	Hypo-rule applied
Ga0509788_02944_168716_169870	hypothetical protein	Hypo-rule applied
Ga0509788_02944_170312_170926	hypothetical protein	Hypo-rule applied
Ga0509788_02944_171090_171746	hypothetical protein	Hypo-rule applied
Ga0509788_02944_171688_172035	hypothetical protein	Hypo-rule applied
Ga0509788_02944_172096_172389	hypothetical protein	Hypo-rule applied
Ga0509788_02944_172417_172908	hypothetical protein	Hypo-rule applied
Ga0509788_02944_173170_173847	hypothetical protein	Hypo-rule applied
Ga0509788_02944_173903_174514	hypothetical protein	Hypo-rule applied
Ga0509788_02944_174603_174884	tRNA splicing ligase	COG5324
Ga0509788_02944_174930_175451	hypothetical protein	Hypo-rule applied
Ga0509788_02944_175684_175917	hypothetical protein	Hypo-rule applied
Ga0509788_02944_175898_176488	SAM-dependent methyltransferase	COG0500
Ga0509788_02944_176560_177579	hypothetical protein	Hypo-rule applied
Ga0509788_02944_177749_178168	hypothetical protein	Hypo-rule applied
Ga0509788_02944_178211_178417	hypothetical protein	Hypo-rule applied
Ga0509788_02944_178428_178553	hypothetical protein	Hypo-rule applied
Ga0509788_02944_178615_179268	hypothetical protein	Hypo-rule applied
Ga0509788_02944_179487_179624	hypothetical protein	Hypo-rule applied
Ga0509788_02944_179681_179995	quercetin dioxygenase-like cupin family protein	COG1917
Ga0509788_02944_179955_180641	shikimate dehydrogenase	KO:K00014
Ga0509788_02944_180654_181280	hypothetical protein	Hypo-rule applied
Ga0509788_02944_181339_181536	predicted Ser/Thr protein kinase	COG2112
Ga0509788_02944_181542_182771	choline kinase/mannose-6-phosphate isomerase-like protein (cupin superfamily)	COG1213/COG0662
Ga0509788_02944_183298_184137	hypothetical protein	Hypo-rule applied
Ga0509788_02944_184460_184924	uncharacterized protein YjaZ	COG5504
Ga0509788_02944_184965_185096	hypothetical protein	Hypo-rule applied
Ga0509788_02944_185130_185666	hypothetical protein	Hypo-rule applied
Ga0509788_02944_185986_186681	hypothetical protein	Hypo-rule applied
Ga0509788_02944_186779_187081	hypothetical protein	Hypo-rule applied
Ga0509788_02944_187081_187434	hypothetical protein	Hypo-rule applied
Ga0509788_02944_187703_189490	hypothetical protein	Hypo-rule applied
Ga0509788_02944_189487_189894	GDP-D-mannose dehydratase	COG1089
Ga0509788_02944_190090_191124	hypothetical protein	Hypo-rule applied
Ga0509788_02944_191174_192067	hypothetical protein	Hypo-rule applied
Ga0509788_02944_192162_192878	hypothetical protein	Hypo-rule applied
Ga0509788_02944_193047_193607	hypothetical protein	Hypo-rule applied
Ga0509788_02944_193697_194404	hypothetical protein	Hypo-rule applied
Ga0509788_02944_194567_195193	hypothetical protein	Hypo-rule applied
Ga0509788_02944_195590_195811	hypothetical protein	Hypo-rule applied
Ga0509788_02944_195889_195978	hypothetical protein	Hypo-rule applied
Ga0509788_02944_195911_196093	hypothetical protein	Hypo-rule applied
Ga0509788_02944_196447_196644	hypothetical protein	Hypo-rule applied
Ga0509788_02944_196733_196960	hypothetical protein	Hypo-rule applied
Ga0509788_02944_197097_197402	hypothetical protein	Hypo-rule applied
Ga0509788_02944_197488_197598	hypothetical protein	Hypo-rule applied
Ga0509788_02944_198688_198963	hypothetical protein	Hypo-rule applied
Ga0509788_02944_199297_199695	predicted aconitase	COG1679
Ga0509788_02944_199924_200424	hypothetical protein	Hypo-rule applied
Ga0509788_02944_200683_200883	hypothetical protein	Hypo-rule applied
Ga0509788_02944_200912_201118	hypothetical protein	Hypo-rule applied
Ga0509788_02944_201866_202075	hypothetical protein	Hypo-rule applied
Ga0509788_02945_835_1104	hypothetical protein	Hypo-rule applied
Ga0509788_02945_1739_2110	hypothetical protein	Hypo-rule applied
Ga0509788_02945_2220_2366	hypothetical protein	Hypo-rule applied
Ga0509788_02945_2787_3188	hypothetical protein	Hypo-rule applied
Ga0509788_02945_3111_3242	hypothetical protein	Hypo-rule applied
Ga0509788_02945_3351_3731	hypothetical protein	Hypo-rule applied
Ga0509788_02945_3913_4065	hypothetical protein	Hypo-rule applied
Ga0509788_02945_4065_4199	hypothetical protein	Hypo-rule applied
Ga0509788_02945_4153_4329	hypothetical protein	Hypo-rule applied
Ga0509788_02945_4591_4893	hypothetical protein	Hypo-rule applied
Ga0509788_02945_4916_5098	hypothetical protein	Hypo-rule applied
Ga0509788_02945_5701_5796	hypothetical protein	Hypo-rule applied
Ga0509788_02945_5798_6049	hypothetical protein	Hypo-rule applied
Ga0509788_02946_365_460	hypothetical protein	Hypo-rule applied
Ga0509788_02946_1416_1550	hypothetical protein	Hypo-rule applied
Ga0509788_02946_3028_3624	F0F1-type ATP synthase gamma subunit	COG0224
Ga0509788_02946_3715_4029	F-type H+-transporting ATPase subunit gamma	KO:K02115
Ga0509788_02946_3989_4453	F-type H+-transporting ATPase subunit alpha	KO:K02111
Ga0509788_02946_4450_4680	F0F1-type ATP synthase alpha subunit	COG0056
Ga0509788_02946_4714_5586	F-type H+-transporting ATPase subunit alpha	KO:K02111
Ga0509788_02946_5583_6368	F-type H+-transporting ATPase subunit delta	KO:K02113
Ga0509788_02946_6519_7040	F-type H+-transporting ATPase subunit b	KO:K02109
Ga0509788_02946_7117_7377	F-type H+-transporting ATPase subunit c	KO:K02110
Ga0509788_02946_7399_8175	F-type H+-transporting ATPase subunit a	KO:K02108
Ga0509788_02946_8172_8309	hypothetical protein	Hypo-rule applied
Ga0509788_02946_8339_9928	UDP-GlcNAc:undecaprenyl-phosphate GlcNAc-1-phosphate transferase	KO:K02851
Ga0509788_02946_9944_10261	glycine hydroxymethyltransferase	KO:K00600
Ga0509788_02946_10215_11240	glycine hydroxymethyltransferase	KO:K00600
Ga0509788_02946_11256_11522	ribose 5-phosphate isomerase B	KO:K01808
Ga0509788_02946_11720_12079	tRNA A37 threonylcarbamoyladenosine synthetase subunit TsaC/SUA5/YrdC	COG0009
Ga0509788_02946_12521_12826	release factor glutamine methyltransferase	KO:K02493
Ga0509788_02946_12880_13182	release factor glutamine methyltransferase	KO:K02493
Ga0509788_02946_13228_14049	peptide chain release factor 1	KO:K02835
Ga0509788_02946_14266_14490	large subunit ribosomal protein L31	KO:K02909
Ga0509788_02946_14528_15844	transcription termination factor Rho	KO:K03628
Ga0509788_02946_15819_16238	hypothetical protein	Hypo-rule applied
Ga0509788_02946_16384_16965	threonine synthase	KO:K01733
Ga0509788_02946_16850_17776	predicted amino acid-binding ACT domain protein	COG3830
Ga0509788_02946_17577_18710	homoserine dehydrogenase	KO:K00003
Ga0509788_02946_18650_18892	hypothetical protein	Hypo-rule applied
Ga0509788_02946_18895_19188	diaminopimelate decarboxylase	KO:K01586
Ga0509788_02946_19178_19357	hypothetical protein	Hypo-rule applied
Ga0509788_02946_19335_19634	diaminopimelate decarboxylase	KO:K01586
Ga0509788_02946_19692_20153	hypothetical protein	Hypo-rule applied
Ga0509788_02946_20150_20278	hypothetical protein	Hypo-rule applied
Ga0509788_02947_3460_3687	hypothetical protein	Hypo-rule applied
Ga0509788_02947_4010_4267	hypothetical protein	Hypo-rule applied
Ga0509788_02947_4231_4359	hypothetical protein	Hypo-rule applied
Ga0509788_02947_4784_5197	[calcium/calmodulin-dependent protein kinase] kinase	KO:K07359
Ga0509788_02947_5221_5328	serine/threonine protein kinase	COG0515
Ga0509788_02947_6882_7367	hypothetical protein	Hypo-rule applied
Ga0509788_02947_7318_7446	phosphate/sulfate permease	COG0306
Ga0509788_02948_403_714	hypothetical protein	Hypo-rule applied
Ga0509788_02948_1316_1405	hypothetical protein	Hypo-rule applied
Ga0509788_02948_2013_2477	hypothetical protein	Hypo-rule applied
Ga0509788_02948_2446_2733	hypothetical protein	Hypo-rule applied
Ga0509788_02948_2783_4189	hypothetical protein	Hypo-rule applied
Ga0509788_02948_5019_5450	hypothetical protein	Hypo-rule applied
Ga0509788_02948_5631_6068	hypothetical protein	Hypo-rule applied
Ga0509788_02948_6116_6490	hypothetical protein	Hypo-rule applied
Ga0509788_02948_6668_6913	hypothetical protein	Hypo-rule applied
Ga0509788_02948_7081_7263	hypothetical protein	Hypo-rule applied
Ga0509788_02948_7716_7889	hypothetical protein	Hypo-rule applied
Ga0509788_02948_8559_8657	hypothetical protein	Hypo-rule applied
Ga0509788_02949_615_728	hypothetical protein	Hypo-rule applied
Ga0509788_02949_897_1004	hypothetical protein	Hypo-rule applied
Ga0509788_02949_1562_1786	hypothetical protein	Hypo-rule applied
Ga0509788_02950_1555_1647	hypothetical protein	Hypo-rule applied
Ga0509788_02950_2252_2380	hypothetical protein	Hypo-rule applied
Ga0509788_02951_3_149	hypothetical protein	Hypo-rule applied
Ga0509788_02951_473_868	hypothetical protein	Hypo-rule applied
Ga0509788_02951_887_1153	hypothetical protein	Hypo-rule applied
Ga0509788_02951_1181_1363	hypothetical protein	Hypo-rule applied
Ga0509788_02951_1520_2038	hypothetical protein	Hypo-rule applied
Ga0509788_02953_9_131	hypothetical protein	Hypo-rule applied
Ga0509788_02953_141_248	hypothetical protein	Hypo-rule applied
Ga0509788_02953_296_682	hypothetical protein	Hypo-rule applied
Ga0509788_02953_1184_1993	hypothetical protein	Hypo-rule applied
Ga0509788_02953_2031_2237	hypothetical protein	Hypo-rule applied
Ga0509788_02953_2258_2593	molecular chaperone DnaK (HSP70)	COG0443
Ga0509788_02953_2554_2949	hypothetical protein	Hypo-rule applied
Ga0509788_02953_3336_3428	hypothetical protein	Hypo-rule applied
Ga0509788_02953_3543_3998	hypothetical protein	Hypo-rule applied
Ga0509788_02953_4157_4648	ATP-dependent Clp protease ATP-binding subunit ClpB	KO:K03695
Ga0509788_02953_5094_5513	hypothetical protein	Hypo-rule applied
Ga0509788_02953_5687_6160	ATP-dependent Clp protease ATP-binding subunit ClpB	KO:K03695
Ga0509788_02953_6175_6438	hypothetical protein	Hypo-rule applied
Ga0509788_02953_6639_6872	hypothetical protein	Hypo-rule applied
Ga0509788_02954_74_214	hypothetical protein	Hypo-rule applied
Ga0509788_02954_792_947	hypothetical protein	Hypo-rule applied
Ga0509788_02954_1044_1223	hypothetical protein	Hypo-rule applied
Ga0509788_02954_1769_1906	hypothetical protein	Hypo-rule applied
Ga0509788_02954_2022_2231	hypothetical protein	Hypo-rule applied
Ga0509788_02954_2221_2664	DNA repair protein RadD	KO:K19789
Ga0509788_02955_190_291	hypothetical protein	Hypo-rule applied
Ga0509788_02955_576_902	hypothetical protein	Hypo-rule applied
Ga0509788_02955_1043_1204	hypothetical protein	Hypo-rule applied
Ga0509788_02955_1724_1900	hypothetical protein	Hypo-rule applied
Ga0509788_02956_1_204	hypothetical protein	Hypo-rule applied
Ga0509788_02956_261_827	dihydroxy-acid dehydratase	KO:K01687
Ga0509788_02956_774_1040	uncharacterized protein GlcG (DUF336 family)	COG3193
Ga0509788_02956_1358_1483	hypothetical protein	Hypo-rule applied
Ga0509788_02956_1498_2145	modulator of FtsH protease	KO:K19416
Ga0509788_02956_2047_2448	23S rRNA (uracil1939-C5)-methyltransferase	KO:K03215
Ga0509788_02956_2429_3028	23S rRNA (uracil1939-C5)-methyltransferase	KO:K03215
Ga0509788_02956_2976_3173	hypothetical protein	Hypo-rule applied
Ga0509788_02956_3105_3443	hypothetical protein	Hypo-rule applied
Ga0509788_02956_3425_4204	lipoprotein NlpD	KO:K06194
Ga0509788_02956_4488_5165	protein-L-isoaspartate(D-aspartate) O-methyltransferase	KO:K00573
Ga0509788_02956_5165_5536	5'-nucleotidase	KO:K03787
Ga0509788_02956_5490_5930	5'-nucleotidase	KO:K03787
Ga0509788_02956_6126_6422	hypothetical protein	Hypo-rule applied
Ga0509788_02956_6475_7011	NADPH2:quinone reductase	KO:K00344
Ga0509788_02956_7068_7268	hypothetical protein	Hypo-rule applied
Ga0509788_02956_7272_7715	dipeptidyl aminopeptidase/acylaminoacyl peptidase	COG1506
Ga0509788_02956_7742_7861	hypothetical protein	Hypo-rule applied
Ga0509788_02956_7944_8525	hypothetical protein	Hypo-rule applied
Ga0509788_02956_8506_8820	hypothetical protein	Hypo-rule applied
Ga0509788_02956_9242_9388	hypothetical protein	Hypo-rule applied
Ga0509788_02956_9428_9886	tripartite-type tricarboxylate transporter receptor subunit TctC	COG3181
Ga0509788_02956_10087_10248	hypothetical protein	Hypo-rule applied
Ga0509788_02956_10423_11319	arylsulfatase	KO:K01130
Ga0509788_02956_11525_12031	hypothetical protein	Hypo-rule applied
Ga0509788_02956_12181_12333	tripartite-type tricarboxylate transporter receptor subunit TctC	COG3181
Ga0509788_02956_12354_12518	hypothetical protein	Hypo-rule applied
Ga0509788_02956_12584_12733	hypothetical protein	Hypo-rule applied
Ga0509788_02956_13161_13334	poly(3-hydroxybutyrate) depolymerase	COG3509
Ga0509788_02956_13331_13810	hypothetical protein	Hypo-rule applied
Ga0509788_02956_13939_14014	tRNA_His_GTG	tRNA
Ga0509788_02956_14078_14299	phosphoribosylanthranilate isomerase	COG0135
Ga0509788_02956_14290_14481	hypothetical protein	Hypo-rule applied
Ga0509788_02956_14506_14637	hypothetical protein	Hypo-rule applied
Ga0509788_02956_14743_14928	peptidyl-prolyl cis-trans isomerase D	KO:K03770
Ga0509788_02956_14921_15073	peptidyl-prolyl cis-trans isomerase D	KO:K03770
Ga0509788_02957_952_1080	hypothetical protein	Hypo-rule applied
Ga0509788_02958_256_459	hypothetical protein	Hypo-rule applied
Ga0509788_02958_1164_1364	hypothetical protein	Hypo-rule applied
Ga0509788_02958_2309_2497	hypothetical protein	Hypo-rule applied
Ga0509788_02958_2936_3121	methyltransferase-like protein 6	KO:K00599
Ga0509788_02958_3263_3454	hypothetical protein	Hypo-rule applied
Ga0509788_02959_541_795	casein kinase II subunit alpha	KO:K03097
Ga0509788_02959_827_1033	serine/threonine protein kinase	COG0515
Ga0509788_02959_1881_2048	hypothetical protein	Hypo-rule applied
Ga0509788_02960_18_155	hypothetical protein	Hypo-rule applied
Ga0509788_02960_1430_1774	hypothetical protein	Hypo-rule applied
Ga0509788_02960_1962_2126	hypothetical protein	Hypo-rule applied
Ga0509788_02961_174_275	hypothetical protein	Hypo-rule applied
Ga0509788_02961_549_734	hypothetical protein	Hypo-rule applied
Ga0509788_02961_1209_1427	hypothetical protein	Hypo-rule applied
Ga0509788_02961_1474_1593	hypothetical protein	Hypo-rule applied
Ga0509788_02961_1978_2196	hypothetical protein	Hypo-rule applied
Ga0509788_02961_2330_2668	hypothetical protein	Hypo-rule applied
Ga0509788_02962_735_1196	hypothetical protein	Hypo-rule applied
Ga0509788_02962_1199_1366	hypothetical protein	Hypo-rule applied
Ga0509788_02962_1550_2137	hypothetical protein	Hypo-rule applied
Ga0509788_02962_2247_2666	hypothetical protein	Hypo-rule applied
Ga0509788_02962_2753_3298	hypothetical protein	Hypo-rule applied
Ga0509788_02962_3238_3735	hypothetical protein	Hypo-rule applied
Ga0509788_02962_3920_4075	Ribonuclease G/E	COG1530
Ga0509788_02962_4074_4427	hypothetical protein	Hypo-rule applied
Ga0509788_02962_4563_4706	hypothetical protein	Hypo-rule applied
Ga0509788_02963_190_465	hypothetical protein	Hypo-rule applied
Ga0509788_02963_1147_1518	hypothetical protein	Hypo-rule applied
Ga0509788_02963_1496_1684	hypothetical protein	Hypo-rule applied
Ga0509788_02963_1759_2013	regulatory protein YycI of two-component signal transduction system YycFG	COG4853
Ga0509788_02963_2315_2455	hypothetical protein	Hypo-rule applied
Ga0509788_02964_3_404	hypothetical protein	Hypo-rule applied
Ga0509788_02964_401_865	hypothetical protein	Hypo-rule applied
Ga0509788_02964_1064_1303	hypothetical protein	Hypo-rule applied
Ga0509788_02964_1288_1761	hypothetical protein	Hypo-rule applied
Ga0509788_02964_1808_2785	hypothetical protein	Hypo-rule applied
Ga0509788_02964_3102_3686	hypothetical protein	Hypo-rule applied
Ga0509788_02964_4249_5694	hypothetical protein	Hypo-rule applied
Ga0509788_02964_5837_6052	hypothetical protein	Hypo-rule applied
Ga0509788_02964_6090_6488	predicted nuclease with TOPRIM domain	COG4026
Ga0509788_02964_6475_6690	hypothetical protein	Hypo-rule applied
Ga0509788_02965_48_140	hypothetical protein	Hypo-rule applied
Ga0509788_02965_172_441	uncharacterized YccA/Bax inhibitor family protein	COG4760
Ga0509788_02965_659_735	tRNA_Leu_TAA	tRNA
Ga0509788_02965_1040_2242	amino acid transporter	COG0531
Ga0509788_02965_2487_2636	NAD(P)-dependent dehydrogenase (short-subunit alcohol dehydrogenase family)	COG1028
Ga0509788_02965_2649_2837	NAD(P)-dependent dehydrogenase (short-subunit alcohol dehydrogenase family)	COG1028
Ga0509788_02965_3337_3567	sugar (pentulose or hexulose) kinase	COG1070
Ga0509788_02965_4128_4640	glycerol kinase	COG0554
Ga0509788_02965_4730_5170	glycerol-3-phosphate dehydrogenase	KO:K00111
Ga0509788_02965_5130_5747	glycerol-3-phosphate dehydrogenase	KO:K00111
Ga0509788_02965_5771_6115	glycerol-3-phosphate dehydrogenase	KO:K00111
Ga0509788_02965_6112_6294	flavin-dependent dehydrogenase	COG0644
Ga0509788_02965_6291_6401	hypothetical protein	Hypo-rule applied
Ga0509788_02965_6480_6830	hypothetical protein	Hypo-rule applied
Ga0509788_02966_70_222	hypothetical protein	Hypo-rule applied
Ga0509788_02966_754_1002	hypothetical protein	Hypo-rule applied
Ga0509788_02966_3553_4137	hypothetical protein	Hypo-rule applied
Ga0509788_02966_4560_5114	hypothetical protein	Hypo-rule applied
Ga0509788_02966_5502_5687	hypothetical protein	Hypo-rule applied
Ga0509788_02966_5711_5899	hypothetical protein	Hypo-rule applied
Ga0509788_02967_45_851	F-type H+-transporting ATPase subunit beta	KO:K02112
Ga0509788_02967_1108_1320	hypothetical protein	Hypo-rule applied
Ga0509788_02967_1472_1978	hypothetical protein	Hypo-rule applied
Ga0509788_02967_2012_2155	photosystem II PsbK protein	KO:K02712
Ga0509788_02967_2350_2511	hypothetical protein	Hypo-rule applied
Ga0509788_02967_2954_3352	magnesium chelatase subunit I	KO:K03405
Ga0509788_02967_3336_3923	magnesium chelatase subunit I	KO:K03405
Ga0509788_02967_3938_4132	photosystem I reaction center subunit XII	TIGR03053
Ga0509788_02967_4123_4380	hypothetical protein	Hypo-rule applied
Ga0509788_02967_4390_4521	photosystem I subunit 9	KO:K02697
Ga0509788_02967_5079_5561	cytochrome b6-f complex subunit 4	KO:K02637
Ga0509788_02967_5811_6170	cytochrome b6	KO:K02635
Ga0509788_02967_6127_6660	hypothetical protein	Hypo-rule applied
Ga0509788_02967_6607_7320	hypothetical protein	Hypo-rule applied
Ga0509788_02968_99_431	flagellar hook-associated protein FlgK	COG1256
Ga0509788_02968_590_742	Rod binding domain-containing protein	COG3951
Ga0509788_02968_757_903	hypothetical protein	Hypo-rule applied
Ga0509788_02968_1100_1276	hypothetical protein	Hypo-rule applied
Ga0509788_02968_1425_2069	flagellar P-ring protein precursor FlgI	KO:K02394
Ga0509788_02968_2059_2184	hypothetical protein	Hypo-rule applied
Ga0509788_02968_2207_2488	flagellar L-ring protein precursor FlgH	KO:K02393
Ga0509788_02968_2469_2759	flagellar L-ring protein precursor FlgH	KO:K02393
Ga0509788_02968_2872_2964	hypothetical protein	Hypo-rule applied
Ga0509788_02968_2999_3562	flagellar basal-body rod protein FlgG	KO:K02392
Ga0509788_02968_4211_4516	flagellar basal body rod protein FlgF	COG4787
Ga0509788_02968_4443_4604	flagellar basal body rod protein FlgF	COG4787
Ga0509788_02968_4570_4902	hypothetical protein	Hypo-rule applied
Ga0509788_02968_5835_6200	hypothetical protein	Hypo-rule applied
Ga0509788_02968_6375_6737	flagellar hook protein FlgE	COG1749
Ga0509788_02968_6722_6961	flagellar hook protein FlgE	COG1749
Ga0509788_02968_6958_7164	flagellar hook protein FlgE	COG1749
Ga0509788_02968_7386_8036	hypothetical protein	Hypo-rule applied
Ga0509788_02968_8057_8482	flagellar basal-body rod protein FlgC	KO:K02388
Ga0509788_02968_8488_8871	flagellar basal-body rod protein FlgB	KO:K02387
Ga0509788_02968_8965_9138	hypothetical protein	Hypo-rule applied
Ga0509788_02968_9144_9626	hypothetical protein	Hypo-rule applied
Ga0509788_02968_9682_9888	hypothetical protein	Hypo-rule applied
Ga0509788_02968_9870_10298	isopropylmalate/homocitrate/citramalate synthase	COG0119
Ga0509788_02968_10408_10752	hypothetical protein	Hypo-rule applied
Ga0509788_02968_10749_11195	flagella basal body P-ring formation protein FlgA	KO:K02386
Ga0509788_02968_11350_11610	anti-sigma28 factor (negative regulator of flagellin synthesis)	COG2747
Ga0509788_02968_11663_11917	hypothetical protein	Hypo-rule applied
Ga0509788_02968_12020_12277	hypothetical protein	Hypo-rule applied
Ga0509788_02968_12318_12875	hypothetical protein	Hypo-rule applied
Ga0509788_02968_13374_13553	hypothetical protein	Hypo-rule applied
Ga0509788_02968_14095_14217	hypothetical protein	Hypo-rule applied
Ga0509788_02968_14461_15033	hypothetical protein	Hypo-rule applied
Ga0509788_02968_15347_15526	hypothetical protein	COG3018
Ga0509788_02968_15480_15728	hypothetical protein	Hypo-rule applied
Ga0509788_02968_15930_17099	sigma-54 specific flagellar transcriptional regulator A	KO:K10941
Ga0509788_02968_17145_17795	methyl-accepting chemotaxis protein	COG0840
Ga0509788_02968_17980_18204	hypothetical protein	Hypo-rule applied
Ga0509788_02968_18210_18611	hypothetical protein	Hypo-rule applied
Ga0509788_02968_18645_19631	flagellar biosynthetic protein FlhB	KO:K02401
Ga0509788_02968_19649_19810	hypothetical protein	Hypo-rule applied
Ga0509788_02968_19802_20134	flagellar biosynthetic protein FliR	KO:K02421
Ga0509788_02968_20124_20570	flagellar biosynthetic protein FliR	KO:K02421
Ga0509788_02968_20570_20839	flagellar biosynthetic protein FliQ	KO:K02420
Ga0509788_02968_20854_21213	flagellar biosynthetic protein FliP	KO:K02419
Ga0509788_02968_21273_21521	hypothetical protein	Hypo-rule applied
Ga0509788_02968_21451_21624	hypothetical protein	Hypo-rule applied
Ga0509788_02968_21606_21947	hypothetical protein	Hypo-rule applied
Ga0509788_02968_21982_22125	flagellar motor switch protein FliN/FliY	KO:K02417
Ga0509788_02968_22342_22983	flagellar motor switch protein FliM	KO:K02416
Ga0509788_02968_22946_23137	flagellar motor switch protein FliM	COG1868
Ga0509788_02968_23054_23311	hypothetical protein	Hypo-rule applied
Ga0509788_02968_23315_23599	flagellar FliL protein	KO:K02415
Ga0509788_02968_23575_23937	hypothetical protein	Hypo-rule applied
Ga0509788_02968_24009_24311	flagellar hook-length control protein FliK	COG3144
Ga0509788_02968_24337_24612	hypothetical protein	Hypo-rule applied
Ga0509788_02968_24660_24830	hypothetical protein	Hypo-rule applied
Ga0509788_02968_25270_25698	hypothetical protein	Hypo-rule applied
Ga0509788_02968_25610_25768	hypothetical protein	Hypo-rule applied
Ga0509788_02968_25806_26072	hypothetical protein	Hypo-rule applied
Ga0509788_02968_26081_26365	flagellar biosynthesis protein FlhA	KO:K02400
Ga0509788_02968_26379_27251	flagellar biosynthesis protein FlhA	KO:K02400
Ga0509788_02968_27278_27562	flagellar biosynthesis protein FlhA	KO:K02400
Ga0509788_02968_27521_27985	hypothetical protein	Hypo-rule applied
Ga0509788_02968_28024_28152	hypothetical protein	Hypo-rule applied
Ga0509788_02968_28077_28250	predicted amidohydrolase	COG3964
Ga0509788_02968_28325_28561	hypothetical protein	Hypo-rule applied
Ga0509788_02968_28840_29307	hypothetical protein	Hypo-rule applied
Ga0509788_02968_29454_29582	Mrp family chromosome partitioning ATPase	COG0489
Ga0509788_02968_29562_29873	hypothetical protein	Hypo-rule applied
Ga0509788_02968_29872_29976	MinD-like ATPase involved in chromosome partitioning or flagellar assembly	COG0455
Ga0509788_02968_30086_30319	hypothetical protein	Hypo-rule applied
Ga0509788_02968_30358_30693	RNA polymerase sigma factor for flagellar operon FliA	KO:K02405
Ga0509788_02968_30840_30986	RNA polymerase sigma factor for flagellar operon FliA	KO:K02405
Ga0509788_02968_31256_31351	hypothetical protein	Hypo-rule applied
Ga0509788_02968_31515_31676	flagellin-specific chaperone FliS	COG1516
Ga0509788_02968_31723_32163	chemotaxis protein MotA	KO:K02556
Ga0509788_02968_32284_32550	chemotaxis protein MotA	KO:K02556
Ga0509788_02968_32547_32681	hypothetical protein	Hypo-rule applied
Ga0509788_02968_32755_33045	hypothetical protein	Hypo-rule applied
Ga0509788_02968_33096_33338	hypothetical protein	Hypo-rule applied
Ga0509788_02968_33444_33689	chemotaxis protein MotB	KO:K02557
Ga0509788_02968_34017_34343	anthraniloyl-CoA monooxygenase	KO:K09461
Ga0509788_02968_34343_34999	anthraniloyl-CoA monooxygenase	KO:K09461
Ga0509788_02968_35341_36285	anthraniloyl-CoA monooxygenase	KO:K09461
Ga0509788_02968_36606_36926	NAD(P)-dependent dehydrogenase (short-subunit alcohol dehydrogenase family)	COG1028
Ga0509788_02968_36988_37257	hypothetical protein	Hypo-rule applied
Ga0509788_02968_37278_37517	hypothetical protein	Hypo-rule applied
Ga0509788_02968_37559_37825	enoyl-CoA hydratase/carnithine racemase	COG1024
Ga0509788_02968_37892_38401	enoyl-CoA hydratase/carnithine racemase	COG1024
Ga0509788_02968_38435_38719	hypothetical protein	Hypo-rule applied
Ga0509788_02968_38683_38769	hypothetical protein	Hypo-rule applied
Ga0509788_02968_38827_39153	acyl-CoA dehydrogenase	KO:K00249
Ga0509788_02968_39274_39462	acyl-CoA dehydrogenase	KO:K00249
Ga0509788_02968_39617_39766	hypothetical protein	Hypo-rule applied
Ga0509788_02968_39838_40227	2-aminobenzoate-CoA ligase	KO:K08295
Ga0509788_02968_40491_41024	2-aminobenzoate-CoA ligase	KO:K08295
Ga0509788_02968_40987_41313	2-aminobenzoate-CoA ligase	KO:K08295
Ga0509788_02968_41324_41548	hypothetical protein	Hypo-rule applied
Ga0509788_02968_42141_42377	hypothetical protein	Hypo-rule applied
Ga0509788_02968_42433_42903	hypothetical protein	Hypo-rule applied
Ga0509788_02968_43051_43632	haloacetate dehalogenase	KO:K01561
Ga0509788_02968_44073_44651	uncharacterized protein	KO:K07039
Ga0509788_02968_44786_44977	hypothetical protein	Hypo-rule applied
Ga0509788_02968_45345_45551	hypothetical protein	Hypo-rule applied
Ga0509788_02968_45623_45742	ribosomal protein L30/L7E	COG1841
Ga0509788_02968_45714_46184	hypothetical protein	Hypo-rule applied
Ga0509788_02968_46138_46284	putative N6-adenine-specific DNA methylase	KO:K07444
Ga0509788_02968_46782_47057	RNA polymerase sigma-54 factor	KO:K03092
Ga0509788_02968_47238_47405	RNA polymerase sigma-54 factor	KO:K03092
Ga0509788_02968_47410_47862	RNA polymerase sigma-54 factor	KO:K03092
Ga0509788_02968_48168_48413	ABC-type lipopolysaccharide export system ATPase subunit	COG1137
Ga0509788_02968_48506_48910	lipopolysaccharide export system ATP-binding protein	KO:K06861
Ga0509788_02968_49008_49160	hypothetical protein	Hypo-rule applied
Ga0509788_02968_49164_49358	hypothetical protein	Hypo-rule applied
Ga0509788_02968_49333_49470	hypothetical protein	Hypo-rule applied
Ga0509788_02968_49720_49965	thiol:disulfide interchange protein DsbA	KO:K03673
Ga0509788_02968_49970_50251	hypothetical protein	Hypo-rule applied
Ga0509788_02968_50332_50553	cell division protein FtsN	COG3087
Ga0509788_02968_50639_51091	hypothetical protein	Hypo-rule applied
Ga0509788_02968_51116_51283	arginyl-tRNA synthetase	KO:K01887
Ga0509788_02969_2_160	hypothetical protein	Hypo-rule applied
Ga0509788_02969_668_1180	tRNA-dihydrouridine synthase A	KO:K05539
Ga0509788_02969_1567_2430	taurine dioxygenase	KO:K03119
Ga0509788_02969_2444_3181	muconate cycloisomerase	KO:K01856
Ga0509788_02969_3171_3557	muconate cycloisomerase	KO:K01856
Ga0509788_02969_3650_3886	tripartite-type tricarboxylate transporter receptor subunit TctC	COG3181
Ga0509788_02969_3858_4016	tripartite-type tricarboxylate transporter receptor subunit TctC	COG3181
Ga0509788_02969_3994_4530	tripartite-type tricarboxylate transporter receptor subunit TctC	COG3181
Ga0509788_02969_4725_5237	phenylpropionate dioxygenase-like ring-hydroxylating dioxygenase large terminal subunit	COG4638
Ga0509788_02969_5390_5755	hypothetical protein	Hypo-rule applied
Ga0509788_02969_5796_6002	hypothetical protein	Hypo-rule applied
Ga0509788_02969_6018_6506	anthranilate 1,2-dioxygenase small subunit	KO:K16320
Ga0509788_02969_6645_6869	tripartite-type tricarboxylate transporter receptor subunit TctC	COG3181
Ga0509788_02969_6890_7510	tripartite-type tricarboxylate transporter receptor subunit TctC	COG3181
Ga0509788_02969_7724_8803	alkanesulfonate monooxygenase SsuD/methylene tetrahydromethanopterin reductase-like flavin-dependent oxidoreductase (luciferase family)	COG2141
Ga0509788_02969_8972_9646	AcrR family transcriptional regulator	COG1309
Ga0509788_02969_9677_10690	predicted dehydrogenase	COG0673
Ga0509788_02969_10705_11478	3-oxoadipate enol-lactonase	KO:K01055
Ga0509788_02969_11733_12269	flavin reductase (DIM6/NTAB) family NADH-FMN oxidoreductase RutF	COG1853
Ga0509788_02969_12327_12764	uncharacterized protein GlcG (DUF336 family)	COG3193
Ga0509788_02969_12863_14995	CO/xanthine dehydrogenase Mo-binding subunit	COG1529
Ga0509788_02969_14995_15603	nicotinate dehydrogenase subunit A	KO:K18029
Ga0509788_02969_15624_15845	3-hydroxyisobutyrate dehydrogenase	KO:K00020
Ga0509788_02969_15824_16405	3-hydroxyisobutyrate dehydrogenase	KO:K00020
Ga0509788_02969_16769_16954	branched-chain amino acid transport system substrate-binding protein	KO:K01999
Ga0509788_02969_16923_17174	branched-chain amino acid transport system substrate-binding protein	KO:K01999
Ga0509788_02969_17171_17434	branched-chain amino acid transport system substrate-binding protein	KO:K01999
Ga0509788_02969_17403_18020	branched-chain amino acid transport system substrate-binding protein	KO:K01999
Ga0509788_02969_18052_18438	branched-chain amino acid transport system permease protein	KO:K01997
Ga0509788_02969_18372_18911	branched-chain amino acid transport system permease protein	KO:K01997
Ga0509788_02969_19088_19366	branched-chain amino acid transport system permease protein	KO:K01998
Ga0509788_02969_19646_19852	branched-chain amino acid transport system permease protein	KO:K01998
Ga0509788_02969_19849_20499	branched-chain amino acid transport system ATP-binding protein	KO:K01995
Ga0509788_02969_20527_20862	branched-chain amino acid transport system ATP-binding protein	KO:K01996
Ga0509788_02969_20859_21239	branched-chain amino acid transport system ATP-binding protein	KO:K01996
Ga0509788_02969_21187_21291	branched-chain amino acid transport system ATP-binding protein	KO:K01996
Ga0509788_02969_21387_22091	aminocarboxymuconate-semialdehyde decarboxylase	KO:K03392
Ga0509788_02969_22096_22521	aminocarboxymuconate-semialdehyde decarboxylase	KO:K03392
Ga0509788_02969_22844_23173	branched-chain amino acid transport system substrate-binding protein	KO:K01999
Ga0509788_02969_23477_23821	branched-chain amino acid transport system substrate-binding protein	KO:K01999
Ga0509788_02969_23781_23975	hypothetical protein	Hypo-rule applied
Ga0509788_02969_24123_24248	hypothetical protein	Hypo-rule applied
Ga0509788_02969_24534_24923	3-oxoadipate enol-lactonase	KO:K01055
Ga0509788_02969_24974_25453	3-hydroxyisobutyrate dehydrogenase-like beta-hydroxyacid dehydrogenase	COG2084
Ga0509788_02969_25760_25987	3-hydroxyisobutyrate dehydrogenase-like beta-hydroxyacid dehydrogenase	COG2084
Ga0509788_02969_26139_26279	ATP-dependent exoDNAse (exonuclease V) alpha subunit	COG0507
Ga0509788_02969_26540_26692	hypothetical protein	Hypo-rule applied
Ga0509788_02969_26741_26986	hypothetical protein	Hypo-rule applied
Ga0509788_02969_27499_27786	predicted DsbA family dithiol-disulfide isomerase	COG2761
Ga0509788_02969_28278_28454	salicylate 5-hydroxylase large subunit	KO:K18242
Ga0509788_02969_29114_29428	salicylate 5-hydroxylase large subunit	KO:K18242
Ga0509788_02969_29487_29720	salicylate 5-hydroxylase small subunit	KO:K18243
Ga0509788_02969_30008_30283	ABC-type branched-subunit amino acid transport system ATPase component	COG0410
Ga0509788_02969_30363_30509	branched-chain amino acid transport system ATP-binding protein	KO:K01996
Ga0509788_02969_30541_30711	branched-chain amino acid transport system ATP-binding protein	KO:K01996
Ga0509788_02969_31045_31236	branched-chain amino acid transport system ATP-binding protein	KO:K01995
Ga0509788_02969_31208_31525	branched-chain amino acid transport system ATP-binding protein	KO:K01995
Ga0509788_02969_31767_31931	branched-chain amino acid transport system permease protein	KO:K01998
Ga0509788_02969_32119_32412	branched-chain amino acid transport system permease protein	KO:K01998
Ga0509788_02969_33163_33312	branched-chain amino acid transport system permease protein	KO:K01997
Ga0509788_02969_33635_33805	branched-chain amino acid transport system substrate-binding protein	KO:K01999
Ga0509788_02969_34006_34308	branched-chain amino acid transport system substrate-binding protein	KO:K01999
Ga0509788_02969_34342_34632	branched-chain amino acid transport system substrate-binding protein	KO:K01999
Ga0509788_02969_34714_34905	pimeloyl-ACP methyl ester carboxylesterase	COG0596
Ga0509788_02969_35634_35960	benzoate-CoA ligase	KO:K04110
Ga0509788_02969_36451_36573	hypothetical protein	Hypo-rule applied
Ga0509788_02969_36689_36859	benzoate-CoA ligase	KO:K04110
Ga0509788_02969_36846_37067	non-ribosomal peptide synthetase component E (peptide arylation enzyme)	COG1021
Ga0509788_02969_37412_37606	hypothetical protein	Hypo-rule applied
Ga0509788_02969_38169_38489	3,4-dehydroadipyl-CoA semialdehyde dehydrogenase	KO:K15514
Ga0509788_02969_38440_38679	3,4-dehydroadipyl-CoA semialdehyde dehydrogenase	KO:K15514
Ga0509788_02969_39322_39564	XRE family aerobic/anaerobic benzoate catabolism transcriptional regulator	KO:K15546
Ga0509788_02969_40258_40530	benzoyl-CoA-dihydrodiol lyase	KO:K15513
Ga0509788_02969_40641_40736	enoyl-CoA hydratase/carnithine racemase	COG1024
Ga0509788_02969_40835_40990	benzoyl-CoA-dihydrodiol lyase	KO:K15513
Ga0509788_02969_41227_41391	benzoyl-CoA-dihydrodiol lyase	KO:K15513
Ga0509788_02969_41449_41871	benzoyl-CoA-dihydrodiol lyase	KO:K15513
Ga0509788_02969_42136_42441	benzoyl-CoA 2,3-dioxygenase component B	KO:K15512
Ga0509788_02969_42487_42672	hypothetical protein	Hypo-rule applied
Ga0509788_02969_42736_43008	benzoyl-CoA 2,3-dioxygenase component B	KO:K15512
Ga0509788_02969_43001_43144	benzoyl-CoA 2,3-dioxygenase component B	KO:K15512
Ga0509788_02969_43524_43661	benzoyl-CoA 2,3-dioxygenase component A	KO:K15511
Ga0509788_02969_43978_44229	benzoyl-CoA 2,3-dioxygenase component A	KO:K15511
Ga0509788_02969_44307_44438	benzoyl-CoA 2,3-dioxygenase component A	KO:K15511
Ga0509788_02969_44655_44825	benzoyl-CoA 2,3-dioxygenase component A	KO:K15511
Ga0509788_02969_44897_45130	methylglutaconyl-CoA hydratase	KO:K13766
Ga0509788_02969_45093_45548	methylglutaconyl-CoA hydratase	KO:K13766
Ga0509788_02969_45698_46039	3-hydroxybutyryl-CoA dehydrogenase	KO:K00074
Ga0509788_02969_45987_46235	3-hydroxybutyryl-CoA dehydrogenase	KO:K00074
Ga0509788_02969_46313_47047	3-hydroxybutyryl-CoA dehydrogenase	KO:K00074
Ga0509788_02969_47289_47552	hypothetical protein	Hypo-rule applied
Ga0509788_02969_48050_48409	acyl dehydratase	COG2030
Ga0509788_02969_48548_49093	carbon-monoxide dehydrogenase large subunit	KO:K03520
Ga0509788_02969_49410_49700	carbon-monoxide dehydrogenase large subunit	KO:K03520
Ga0509788_02969_49839_50420	carbon-monoxide dehydrogenase large subunit	KO:K03520
Ga0509788_02969_50446_50658	carbon-monoxide dehydrogenase large subunit	KO:K03520
Ga0509788_02969_50861_51031	carbon-monoxide dehydrogenase small subunit	KO:K03518
Ga0509788_02969_51069_51356	carbon-monoxide dehydrogenase small subunit	KO:K03518
Ga0509788_02969_51525_52145	carbon-monoxide dehydrogenase medium subunit	KO:K03519
Ga0509788_02969_52454_53083	AcrR family transcriptional regulator	COG1309
Ga0509788_02969_53076_53408	catechol 2,3-dioxygenase-like lactoylglutathione lyase family enzyme	COG0346
Ga0509788_02969_53573_54439	2-polyprenyl-6-methoxyphenol hydroxylase-like FAD-dependent oxidoreductase	COG0654
Ga0509788_02969_54480_54779	2-polyprenyl-6-methoxyphenol hydroxylase-like FAD-dependent oxidoreductase	COG0654
Ga0509788_02969_54863_55417	peptidoglycan/xylan/chitin deacetylase (PgdA/CDA1 family)	COG0726
Ga0509788_02969_55426_55746	hypothetical protein	Hypo-rule applied
Ga0509788_02969_55761_56489	branched-chain amino acid transport system ATP-binding protein	KO:K01996
Ga0509788_02969_56479_57234	branched-chain amino acid transport system ATP-binding protein	KO:K01995
Ga0509788_02969_57231_58169	branched-chain amino acid transport system permease protein	KO:K01998
Ga0509788_02969_58166_58702	branched-chain amino acid transport system permease protein	KO:K01997
Ga0509788_02969_58779_59045	branched-chain amino acid transport system permease protein	KO:K01997
Ga0509788_02969_59112_59474	branched-chain amino acid transport system substrate-binding protein	KO:K01999
Ga0509788_02969_59543_60379	branched-chain amino acid transport system substrate-binding protein	KO:K01999
Ga0509788_02969_60808_60996	tRNA pseudouridine32 synthase/23S rRNA pseudouridine746 synthase	KO:K06177
Ga0509788_02969_61052_61648	tRNA pseudouridine32 synthase/23S rRNA pseudouridine746 synthase	KO:K06177
Ga0509788_02969_61763_62182	GTP-binding protein	KO:K06207
Ga0509788_02969_62166_62549	GTP-binding protein	KO:K06207
Ga0509788_02969_62570_63442	GTP-binding protein	KO:K06207
Ga0509788_02969_63402_63581	GTP-binding protein	KO:K06207
Ga0509788_02969_63621_64346	tRNA pseudouridine55 synthase	KO:K03177
Ga0509788_02969_64343_64630	tRNA pseudouridine55 synthase	KO:K03177
Ga0509788_02969_64730_64921	ribosome-binding factor A	KO:K02834
Ga0509788_02970_63_629	hypothetical protein	Hypo-rule applied
Ga0509788_02970_732_926	hypothetical protein	Hypo-rule applied
Ga0509788_02970_906_1112	hypothetical protein	Hypo-rule applied
Ga0509788_02970_1025_1537	hypothetical protein	Hypo-rule applied
Ga0509788_02970_1570_1833	predicted nucleic acid-binding Zn-ribbon protein	COG1579
Ga0509788_02970_1862_2395	uncharacterized Zn finger protein (UPF0148 family)	COG1645
Ga0509788_02970_2401_3192	DNA repair exonuclease SbcCD ATPase subunit	COG0419
Ga0509788_02970_3114_3932	hypothetical protein	Hypo-rule applied
Ga0509788_02970_4043_4378	hypothetical protein	Hypo-rule applied
Ga0509788_02970_4366_4665	hypothetical protein	Hypo-rule applied
Ga0509788_02970_4769_6994	hypothetical protein	Hypo-rule applied
Ga0509788_02970_6942_7631	hypothetical protein	Hypo-rule applied
Ga0509788_02970_7766_8332	hypothetical protein	Hypo-rule applied
Ga0509788_02970_8356_8667	hypothetical protein	Hypo-rule applied
Ga0509788_02970_8935_9084	hypothetical protein	Hypo-rule applied
Ga0509788_02970_9017_9160	hypothetical protein	Hypo-rule applied
Ga0509788_02970_9919_10035	hypothetical protein	Hypo-rule applied
Ga0509788_02970_10065_10415	hypothetical protein	Hypo-rule applied
Ga0509788_02970_10515_10664	hypothetical protein	Hypo-rule applied
Ga0509788_02970_10639_11475	hypothetical protein	Hypo-rule applied
Ga0509788_02970_11515_11733	hypothetical protein	Hypo-rule applied
Ga0509788_02970_12098_12253	hypothetical protein	Hypo-rule applied
Ga0509788_02970_12434_12568	hypothetical protein	Hypo-rule applied
Ga0509788_02970_12565_13068	hypothetical protein	Hypo-rule applied
Ga0509788_02970_13047_13376	DNA polymerase I-like protein with 3'-5' exonuclease and polymerase domains	COG0749
Ga0509788_02970_13426_13656	hypothetical protein	Hypo-rule applied
Ga0509788_02970_13622_13894	hypothetical protein	Hypo-rule applied
Ga0509788_02971_20_157	hypothetical protein	Hypo-rule applied
Ga0509788_02971_399_725	hypothetical protein	Hypo-rule applied
Ga0509788_02971_1173_1415	hypothetical protein	Hypo-rule applied
Ga0509788_02971_2680_3138	hypothetical protein	Hypo-rule applied
Ga0509788_02971_3200_4309	hypothetical protein	Hypo-rule applied
Ga0509788_02971_4242_4838	hypothetical protein	Hypo-rule applied
Ga0509788_02971_4962_5846	hypothetical protein	Hypo-rule applied
Ga0509788_02971_6093_6260	hypothetical protein	Hypo-rule applied
Ga0509788_02971_6321_6527	hypothetical protein	Hypo-rule applied
Ga0509788_02971_6528_6617	hypothetical protein	Hypo-rule applied
Ga0509788_02971_6669_6773	hypothetical protein	Hypo-rule applied
Ga0509788_02971_6794_7597	hypothetical protein	Hypo-rule applied
Ga0509788_02971_7611_7709	hypothetical protein	Hypo-rule applied
Ga0509788_02971_7890_8075	hypothetical protein	Hypo-rule applied
Ga0509788_02971_8080_8187	hypothetical protein	Hypo-rule applied
Ga0509788_02971_8241_8516	hypothetical protein	Hypo-rule applied
Ga0509788_02971_8896_9282	hypothetical protein	Hypo-rule applied
Ga0509788_02971_9462_9944	hypothetical protein	Hypo-rule applied
Ga0509788_02971_10140_10268	hypothetical protein	Hypo-rule applied
Ga0509788_02971_10365_10610	hypothetical protein	Hypo-rule applied
Ga0509788_02971_10842_10970	hypothetical protein	Hypo-rule applied
Ga0509788_02971_11112_11234	hypothetical protein	Hypo-rule applied
Ga0509788_02971_11827_11931	hypothetical protein	Hypo-rule applied
Ga0509788_02971_12035_12559	hypothetical protein	Hypo-rule applied
Ga0509788_02971_12646_12960	hypothetical protein	Hypo-rule applied
Ga0509788_02971_13094_13453	hypothetical protein	Hypo-rule applied
Ga0509788_02971_13387_13557	choloylglycine hydrolase	KO:K01442
Ga0509788_02971_13691_14242	hypothetical protein	Hypo-rule applied
Ga0509788_02971_14328_14738	predicted metalloprotease	COG2321
Ga0509788_02971_14667_14765	hypothetical protein	Hypo-rule applied
Ga0509788_02971_14867_15187	predicted metalloprotease	COG2321
Ga0509788_02971_15384_15926	hypothetical protein	Hypo-rule applied
Ga0509788_02971_16042_16320	thioredoxin-like negative regulator of GroEL	COG3118
Ga0509788_02971_16551_16700	putative thioredoxin	KO:K05838
Ga0509788_02971_16758_16871	hypothetical protein	Hypo-rule applied
Ga0509788_02971_16996_17238	Ala-tRNA(Pro) deacylase	KO:K19055
Ga0509788_02971_17233_17490	hypothetical protein	Hypo-rule applied
Ga0509788_02971_17824_17940	hypothetical protein	Hypo-rule applied
Ga0509788_02971_17872_18144	hypothetical protein	Hypo-rule applied
Ga0509788_02971_18163_18483	hypothetical protein	Hypo-rule applied
Ga0509788_02971_18740_18868	polyribonucleotide nucleotidyltransferase	COG1185
Ga0509788_02971_18862_18954	hypothetical protein	Hypo-rule applied
Ga0509788_02971_19195_19389	hypothetical protein	Hypo-rule applied
Ga0509788_02971_19322_19678	polyribonucleotide nucleotidyltransferase	KO:K00962
Ga0509788_02971_19593_19910	hypothetical protein	Hypo-rule applied
Ga0509788_02971_19939_20406	polyribonucleotide nucleotidyltransferase	KO:K00962
Ga0509788_02971_20640_21356	hypothetical protein	Hypo-rule applied
Ga0509788_02972_46_276	ligand-binding sensor domain-containing protein	COG3292
Ga0509788_02972_332_520	hypothetical protein	Hypo-rule applied
Ga0509788_02972_944_1153	hypothetical protein	Hypo-rule applied
Ga0509788_02972_2337_2573	hypothetical protein	Hypo-rule applied
Ga0509788_02972_2558_2932	hypothetical protein	Hypo-rule applied
Ga0509788_02972_2964_3425	hypothetical protein	Hypo-rule applied
Ga0509788_02972_4169_4831	hypothetical protein	Hypo-rule applied
Ga0509788_02972_4840_5235	hypothetical protein	Hypo-rule applied
Ga0509788_02972_5169_5573	hypothetical protein	Hypo-rule applied
Ga0509788_02972_5703_6137	hypothetical protein	Hypo-rule applied
Ga0509788_02972_6420_7337	hypothetical protein	Hypo-rule applied
Ga0509788_02972_7360_7599	hypothetical protein	Hypo-rule applied
Ga0509788_02972_7528_7707	hypothetical protein	Hypo-rule applied
Ga0509788_02973_31_828	hypothetical protein	Hypo-rule applied
Ga0509788_02973_828_1313	hypothetical protein	Hypo-rule applied
Ga0509788_02973_1601_2242	gliding motility-associated-like protein	TIGR04131
Ga0509788_02973_2528_2806	hypothetical protein	Hypo-rule applied
Ga0509788_02973_2829_3371	FAD/FMN-containing dehydrogenase	COG0277
Ga0509788_02973_3418_3681	hypothetical protein	Hypo-rule applied
Ga0509788_02973_3671_4132	FAD/FMN-containing dehydrogenase	COG0277
Ga0509788_02973_4171_4308	predicted enzyme related to lactoylglutathione lyase	COG3324
Ga0509788_02973_4305_4757	hypothetical protein	Hypo-rule applied
Ga0509788_02973_5014_5619	hypothetical protein	Hypo-rule applied
Ga0509788_02973_5938_6183	hypothetical protein	Hypo-rule applied
Ga0509788_02973_6269_6730	hypothetical protein	Hypo-rule applied
Ga0509788_02973_6735_7019	phage protein D	COG3500
Ga0509788_02973_7368_7496	hypothetical protein	Hypo-rule applied
Ga0509788_02973_7512_7982	hypothetical protein	Hypo-rule applied
Ga0509788_02973_7999_9624	hypothetical protein	Hypo-rule applied
Ga0509788_02973_9738_9986	hypothetical protein	Hypo-rule applied
Ga0509788_02973_10234_10869	hypothetical protein	Hypo-rule applied
Ga0509788_02973_10799_11377	PAS domain S-box-containing protein	TIGR00229
Ga0509788_02973_11340_11684	light-regulated signal transduction histidine kinase (bacteriophytochrome)	COG4251
Ga0509788_02973_11901_12122	light-regulated signal transduction histidine kinase (bacteriophytochrome)	COG4251
Ga0509788_02973_12041_12274	hypothetical protein	Hypo-rule applied
Ga0509788_02973_12190_12432	hypothetical protein	Hypo-rule applied
Ga0509788_02973_12586_12702	hypothetical protein	Hypo-rule applied
Ga0509788_02973_12807_13349	leucyl/phenylalanyl-tRNA--protein transferase	TIGR00667
Ga0509788_02973_13605_13787	transaldolase	KO:K00616
Ga0509788_02973_13913_14038	hypothetical protein	Hypo-rule applied
Ga0509788_02973_14236_14571	translation elongation factor EF-Tu-like GTPase	COG0050
Ga0509788_02973_14599_14844	hypothetical protein	Hypo-rule applied
Ga0509788_02973_14884_15087	hypothetical protein	Hypo-rule applied
Ga0509788_02973_15256_15477	hypothetical protein	Hypo-rule applied
Ga0509788_02973_15539_15817	hypothetical protein	Hypo-rule applied
Ga0509788_02973_15832_15960	hypothetical protein	Hypo-rule applied
Ga0509788_02973_15941_16087	hypothetical protein	Hypo-rule applied
Ga0509788_02973_16226_16519	hypothetical protein	Hypo-rule applied
Ga0509788_02973_16777_16893	acetyl-CoA carboxylase carboxyltransferase component	COG4799
Ga0509788_02973_16907_17179	acetyl-CoA carboxylase carboxyltransferase component	COG4799
Ga0509788_02973_17190_17429	acetyl-CoA carboxylase carboxyltransferase component	COG4799
Ga0509788_02973_17477_17680	acetyl-CoA carboxylase carboxyltransferase component	COG4799
Ga0509788_02973_17745_18011	acetyl-CoA carboxylase carboxyltransferase component	COG4799
Ga0509788_02973_18084_18335	acetyl-CoA carboxylase carboxyltransferase component	COG4799
Ga0509788_02973_18471_19052	uncharacterized protein (DUF1800 family)	COG5267
Ga0509788_02973_19037_19360	uncharacterized protein (DUF1800 family)	COG5267
Ga0509788_02973_19850_20116	hypothetical protein	Hypo-rule applied
Ga0509788_02973_20250_20624	uncharacterized protein (DUF1501 family)	COG4102
Ga0509788_02973_20723_21139	hypothetical protein	Hypo-rule applied
Ga0509788_02973_21302_21469	uncharacterized protein (DUF1501 family)	COG4102
Ga0509788_02973_21466_21744	hypothetical protein	Hypo-rule applied
Ga0509788_02973_21939_22217	hypothetical protein	Hypo-rule applied
Ga0509788_02973_22192_22869	outer membrane receptor protein involved in Fe transport	COG1629
Ga0509788_02973_22937_23152	hypothetical protein	Hypo-rule applied
Ga0509788_02973_23222_23671	hypothetical protein	Hypo-rule applied
Ga0509788_02973_23750_24061	hypothetical protein	Hypo-rule applied
Ga0509788_02973_24021_24374	hypothetical protein	Hypo-rule applied
Ga0509788_02973_24833_25279	hypothetical protein	Hypo-rule applied
Ga0509788_02973_25354_25689	hypothetical protein	Hypo-rule applied
Ga0509788_02973_25679_25906	hypothetical protein	Hypo-rule applied
Ga0509788_02973_25859_26224	hypothetical protein	Hypo-rule applied
Ga0509788_02973_26347_26796	topoisomerase-4 subunit A	KO:K02621
Ga0509788_02973_26799_27569	topoisomerase-4 subunit A	KO:K02621
Ga0509788_02973_27646_27888	topoisomerase-4 subunit A	KO:K02621
Ga0509788_02973_28068_28772	topoisomerase-4 subunit A	KO:K02621
Ga0509788_02973_29014_29247	GxxExxY protein	TIGR04256
Ga0509788_02973_29241_29402	hypothetical protein	Hypo-rule applied
Ga0509788_02973_29556_30137	topoisomerase-4 subunit B	KO:K02622
Ga0509788_02973_30013_30684	topoisomerase-4 subunit B	KO:K02622
Ga0509788_02973_30802_31032	topoisomerase-4 subunit B	KO:K02622
Ga0509788_02973_31104_31250	topoisomerase-4 subunit B	KO:K02622
Ga0509788_02973_31574_31981	hypothetical protein	Hypo-rule applied
Ga0509788_02973_32330_32509	hypothetical protein	Hypo-rule applied
Ga0509788_02973_32532_33158	hypothetical protein	Hypo-rule applied
Ga0509788_02973_33276_33458	hypothetical protein	Hypo-rule applied
Ga0509788_02973_33577_34023	putative nucleotidyltransferase with HDIG domain	TIGR00277
Ga0509788_02973_34760_34921	hypothetical protein	Hypo-rule applied
Ga0509788_02973_35254_35610	hypothetical protein	Hypo-rule applied
Ga0509788_02973_35844_36164	hypothetical protein	Hypo-rule applied
Ga0509788_02973_36548_36859	hypothetical protein	Hypo-rule applied
Ga0509788_02973_37345_37569	hypothetical protein	Hypo-rule applied
Ga0509788_02973_37918_38274	hypothetical protein	Hypo-rule applied
Ga0509788_02973_38604_38951	hypothetical protein	Hypo-rule applied
Ga0509788_02973_39225_39566	hypothetical protein	Hypo-rule applied
Ga0509788_02973_39572_39754	predicted AlkP superfamily pyrophosphatase or phosphodiesterase	COG1524
Ga0509788_02973_39990_40349	outer membrane receptor for ferrienterochelin and colicins	KO:K16089
Ga0509788_02973_40464_40682	iron complex outermembrane receptor protein	KO:K02014
Ga0509788_02973_40637_40936	hypothetical protein	Hypo-rule applied
Ga0509788_02973_41802_41936	hypothetical protein	Hypo-rule applied
Ga0509788_02973_42904_43104	hypothetical protein	Hypo-rule applied
Ga0509788_02974_1337_1534	hypothetical protein	Hypo-rule applied
Ga0509788_02975_1_294	hypothetical protein	Hypo-rule applied
Ga0509788_02975_248_697	hypothetical protein	Hypo-rule applied
Ga0509788_02975_831_929	hypothetical protein	Hypo-rule applied
Ga0509788_02975_1429_1605	hypothetical protein	Hypo-rule applied
Ga0509788_02975_1668_1760	hypothetical protein	Hypo-rule applied
Ga0509788_02975_1867_2055	quercetin dioxygenase-like cupin family protein	COG1917
Ga0509788_02975_2104_2349	hypothetical protein	Hypo-rule applied
Ga0509788_02975_2641_3051	magnesium chelatase subunit H	KO:K03403
Ga0509788_02975_3443_3679	magnesium chelatase subunit H	KO:K03403
Ga0509788_02975_3676_3936	hypothetical protein	Hypo-rule applied
Ga0509788_02975_4006_4371	uncharacterized protein (DUF169 family)	COG2043
Ga0509788_02975_4451_4903	DNA-binding MarR family transcriptional regulator	COG1846
Ga0509788_02975_5063_5332	multidrug efflux pump subunit AcrA (membrane-fusion protein)	COG0845
Ga0509788_02975_5294_6010	hypothetical protein	Hypo-rule applied
Ga0509788_02975_6052_6282	hypothetical protein	Hypo-rule applied
Ga0509788_02975_6269_6613	hypothetical protein	Hypo-rule applied
Ga0509788_02975_6600_7472	DHA2 family multidrug resistance protein	KO:K03446
Ga0509788_02975_7459_8016	broad specificity phosphatase PhoE	COG0406
Ga0509788_02975_8185_8694	KDO2-lipid IV(A) lauroyltransferase	KO:K02517
Ga0509788_02975_8673_9050	KDO2-lipid IV(A) lauroyltransferase	KO:K02517
Ga0509788_02975_9057_9698	hypothetical protein	Hypo-rule applied
Ga0509788_02975_9749_10348	monothiol glutaredoxin	KO:K07390
Ga0509788_02975_10345_10494	hypothetical protein	Hypo-rule applied
Ga0509788_02975_10530_10736	ribonuclease T	KO:K03683
Ga0509788_02975_10697_11146	hypothetical protein	Hypo-rule applied
Ga0509788_02976_405_554	hypothetical protein	Hypo-rule applied
Ga0509788_02976_560_751	hypothetical protein	Hypo-rule applied
Ga0509788_02976_1150_1497	carboxylesterase	KO:K03928
Ga0509788_02976_1521_1772	carboxylesterase	KO:K03928
Ga0509788_02976_1774_2109	hypothetical protein	Hypo-rule applied
Ga0509788_02976_2099_2293	uncharacterized membrane protein YqiK	COG2268
Ga0509788_02976_2273_2350	hypothetical protein	Hypo-rule applied
Ga0509788_02976_2396_2758	outer membrane protein TolC	COG1538
Ga0509788_02976_2767_2919	hypothetical protein	Hypo-rule applied
Ga0509788_02976_3060_3236	alkylation response protein AidB-like acyl-CoA dehydrogenase	COG1960
Ga0509788_02976_3619_3825	hypothetical protein	Hypo-rule applied
Ga0509788_02976_3755_3940	hypothetical protein	Hypo-rule applied
Ga0509788_02977_462_668	hypothetical protein	Hypo-rule applied
Ga0509788_02977_1616_1828	hypothetical protein	Hypo-rule applied
Ga0509788_02977_2570_2749	hypothetical protein	Hypo-rule applied
Ga0509788_02978_108_353	hypothetical protein	Hypo-rule applied
Ga0509788_02978_1030_1161	hypothetical protein	Hypo-rule applied
Ga0509788_02978_1348_1494	hypothetical protein	Hypo-rule applied
Ga0509788_02978_2076_2186	hypothetical protein	Hypo-rule applied
Ga0509788_02978_2750_2857	hypothetical protein	Hypo-rule applied
Ga0509788_02979_649_1170	hypothetical protein	Hypo-rule applied
Ga0509788_02979_1124_1267	hypothetical protein	Hypo-rule applied
Ga0509788_02979_1360_1494	hypothetical protein	Hypo-rule applied
Ga0509788_02979_2933_3058	hypothetical protein	Hypo-rule applied
Ga0509788_02979_3299_3478	hypothetical protein	Hypo-rule applied
Ga0509788_02979_3485_3601	hypothetical protein	Hypo-rule applied
Ga0509788_02979_3809_3958	hypothetical protein	Hypo-rule applied
Ga0509788_02979_4309_4437	hypothetical protein	Hypo-rule applied
Ga0509788_02979_5508_5660	hypothetical protein	Hypo-rule applied
Ga0509788_02980_695_826	hypothetical protein	Hypo-rule applied
Ga0509788_02980_1448_1633	hypothetical protein	Hypo-rule applied
Ga0509788_02980_2336_2557	hypothetical protein	Hypo-rule applied
Ga0509788_02980_2668_2979	large subunit ribosomal protein L44e	KO:K02929
Ga0509788_02981_156_488	hypothetical protein	Hypo-rule applied
Ga0509788_02981_893_1252	hypothetical protein	Hypo-rule applied
Ga0509788_02981_1398_1532	hypothetical protein	Hypo-rule applied
Ga0509788_02981_1521_1769	hypothetical protein	Hypo-rule applied
Ga0509788_02981_2377_2715	hypothetical protein	Hypo-rule applied
Ga0509788_02981_2836_3273	hypothetical protein	Hypo-rule applied
Ga0509788_02981_4767_4967	hypothetical protein	Hypo-rule applied
Ga0509788_02981_5922_6239	hypothetical protein	Hypo-rule applied
Ga0509788_02981_6236_6520	hypothetical protein	Hypo-rule applied
Ga0509788_02981_6579_7049	hypothetical protein	Hypo-rule applied
Ga0509788_02981_6991_7122	hypothetical protein	Hypo-rule applied
Ga0509788_02981_7153_7302	hypothetical protein	Hypo-rule applied
Ga0509788_02981_7343_7504	hypothetical protein	Hypo-rule applied
Ga0509788_02981_7429_7530	hypothetical protein	Hypo-rule applied
Ga0509788_02982_1_189	hypothetical protein	Hypo-rule applied
Ga0509788_02982_254_568	hypothetical protein	Hypo-rule applied
Ga0509788_02982_507_698	hypothetical protein	Hypo-rule applied
Ga0509788_02982_890_1090	hypothetical protein	Hypo-rule applied
Ga0509788_02982_1347_1613	hypothetical protein	Hypo-rule applied
Ga0509788_02983_163_522	hypothetical protein	Hypo-rule applied
Ga0509788_02983_633_905	hypothetical protein	Hypo-rule applied
Ga0509788_02983_1426_1500	hypothetical protein	Hypo-rule applied
Ga0509788_02983_1515_1814	hypothetical protein	Hypo-rule applied
Ga0509788_02983_1922_2077	hypothetical protein	Hypo-rule applied
Ga0509788_02983_2252_2464	hypothetical protein	Hypo-rule applied
Ga0509788_02983_2464_2730	hypothetical protein	Hypo-rule applied
Ga0509788_02983_2871_3068	hypothetical protein	Hypo-rule applied
Ga0509788_02983_3459_3677	hypothetical protein	Hypo-rule applied
Ga0509788_02983_3680_3868	hypothetical protein	Hypo-rule applied
Ga0509788_02983_3907_4014	hypothetical protein	Hypo-rule applied
Ga0509788_02983_4110_4361	hypothetical protein	Hypo-rule applied
Ga0509788_02983_4345_4629	hypothetical protein	Hypo-rule applied
