## Supplemental file 3 for "Microbial diversity of Atlantic Rainforest ponds assessed by nanopore sequencing" (part 7 of 51)

### Sheet: FUR_product_names (continued)
Ga0509788_00001_164_304	hypothetical protein	Hypo-rule applied
Ga0509788_02983_5651_6454	hypothetical protein	Hypo-rule applied
Ga0509788_02983_6530_6922	hypothetical protein	Hypo-rule applied
Ga0509788_02983_6924_7277	hypothetical protein	Hypo-rule applied
Ga0509788_02983_7475_8266	hypothetical protein	Hypo-rule applied
Ga0509788_02983_8371_8592	hypothetical protein	Hypo-rule applied
Ga0509788_02984_599_808	hypothetical protein	Hypo-rule applied
Ga0509788_02984_1569_2075	hypothetical protein	Hypo-rule applied
Ga0509788_02984_2125_2817	hypothetical protein	Hypo-rule applied
Ga0509788_02984_2802_3062	hypothetical protein	Hypo-rule applied
Ga0509788_02984_3201_3341	hypothetical protein	Hypo-rule applied
Ga0509788_02984_3311_3730	ABC-type transport system substrate-binding protein	COG0747
Ga0509788_02984_3684_3791	hypothetical protein	Hypo-rule applied
Ga0509788_02984_3920_4381	ABC-type transport system substrate-binding protein	COG0747
Ga0509788_02984_4774_5436	hypothetical protein	Hypo-rule applied
Ga0509788_02984_5882_6040	hypothetical protein	Hypo-rule applied
Ga0509788_02985_4_282	hypothetical protein	Hypo-rule applied
Ga0509788_02985_515_661	uncharacterized coiled-coil protein SlyX	COG2900
Ga0509788_02985_673_789	hypothetical protein	Hypo-rule applied
Ga0509788_02985_713_799	hypothetical protein	Hypo-rule applied
Ga0509788_02985_1447_1644	hypothetical protein	Hypo-rule applied
Ga0509788_02985_2316_2552	hypothetical protein	Hypo-rule applied
Ga0509788_02986_1081_1254	hypothetical protein	Hypo-rule applied
Ga0509788_02986_1618_1734	hypothetical protein	Hypo-rule applied
Ga0509788_02986_1738_1965	hypothetical protein	Hypo-rule applied
Ga0509788_02986_1884_2033	hypothetical protein	Hypo-rule applied
Ga0509788_02987_93_272	hypothetical protein	Hypo-rule applied
Ga0509788_02987_1015_1221	hypothetical protein	Hypo-rule applied
Ga0509788_02988_247_429	hypothetical protein	Hypo-rule applied
Ga0509788_02988_875_1003	hypothetical protein	Hypo-rule applied
Ga0509788_02988_1783_1953	hypothetical protein	Hypo-rule applied
Ga0509788_02988_1971_2144	hypothetical protein	Hypo-rule applied
Ga0509788_02988_2582_2719	hypothetical protein	Hypo-rule applied
Ga0509788_02989_379_585	hypothetical protein	Hypo-rule applied
Ga0509788_02989_610_816	hypothetical protein	Hypo-rule applied
Ga0509788_02989_949_1248	hypothetical protein	Hypo-rule applied
Ga0509788_02989_1610_1735	hypothetical protein	Hypo-rule applied
Ga0509788_02989_1805_1969	hypothetical protein	Hypo-rule applied
Ga0509788_02989_2161_2361	hypothetical protein	Hypo-rule applied
Ga0509788_02989_2621_2920	hypothetical protein	Hypo-rule applied
Ga0509788_02990_531_734	transposase	COG3415
Ga0509788_02990_1126_1605	hypothetical protein	Hypo-rule applied
Ga0509788_02991_95_715	hypothetical protein	Hypo-rule applied
Ga0509788_02991_992_1921	hypothetical protein	Hypo-rule applied
Ga0509788_02991_2418_2690	hypothetical protein	Hypo-rule applied
Ga0509788_02992_7_174	hypothetical protein	Hypo-rule applied
Ga0509788_02992_156_323	hypothetical protein	Hypo-rule applied
Ga0509788_02992_1255_1527	serine/threonine protein kinase	COG0515
Ga0509788_02992_2724_2888	hypothetical protein	Hypo-rule applied
Ga0509788_02992_3315_3458	hypothetical protein	Hypo-rule applied
Ga0509788_02992_4109_4240	hypothetical protein	Hypo-rule applied
Ga0509788_02992_4533_4667	hypothetical protein	Hypo-rule applied
Ga0509788_02992_4919_5077	hypothetical protein	Hypo-rule applied
Ga0509788_02992_5171_5332	hypothetical protein	Hypo-rule applied
Ga0509788_02992_5441_5566	hypothetical protein	Hypo-rule applied
Ga0509788_02992_6704_6832	hypothetical protein	Hypo-rule applied
Ga0509788_02992_6854_7048	hypothetical protein	Hypo-rule applied
Ga0509788_02992_7138_7341	hypothetical protein	Hypo-rule applied
Ga0509788_02992_9433_9594	hypothetical protein	Hypo-rule applied
Ga0509788_02992_9874_10125	hypothetical protein	Hypo-rule applied
Ga0509788_02992_10536_10691	hypothetical protein	Hypo-rule applied
Ga0509788_02992_10778_10930	hypothetical protein	Hypo-rule applied
Ga0509788_02992_11419_11712	hypothetical protein	Hypo-rule applied
Ga0509788_02992_11669_11959	hypothetical protein	Hypo-rule applied
Ga0509788_02993_71_250	hypothetical protein	Hypo-rule applied
Ga0509788_02993_302_454	hypothetical protein	Hypo-rule applied
Ga0509788_02993_1566_1871	hypothetical protein	Hypo-rule applied
Ga0509788_02994_2_244	uncharacterized lipoprotein YajG	COG3056
Ga0509788_02994_708_986	uncharacterized protein YbcV (DUF1398 family)	COG5562
Ga0509788_02994_1230_1451	hypothetical protein	Hypo-rule applied
Ga0509788_02995_87_179	ABC-type branched-subunit amino acid transport system ATPase component	COG0410
Ga0509788_02995_222_395	branched-chain amino acid transport system ATP-binding protein	KO:K01996
Ga0509788_02995_736_1029	branched-chain amino acid transport system ATP-binding protein	KO:K01995
Ga0509788_02995_1184_1306	hypothetical protein	Hypo-rule applied
Ga0509788_02995_1473_1658	branched-chain amino acid transport system permease protein	KO:K01998
Ga0509788_02995_1913_2356	branched-chain amino acid transport system permease protein	KO:K01998
Ga0509788_02995_2449_2619	branched-chain amino acid transport system permease protein	KO:K01997
Ga0509788_02995_2621_2908	branched-chain amino acid transport system permease protein	KO:K01997
Ga0509788_02995_2951_3277	branched-chain amino acid transport system permease protein	KO:K01997
Ga0509788_02995_3469_3777	branched-chain amino acid transport system substrate-binding protein	KO:K01999
Ga0509788_02995_3765_3998	hypothetical protein	Hypo-rule applied
Ga0509788_02995_3961_4530	branched-chain amino acid transport system substrate-binding protein	KO:K01999
Ga0509788_02995_4778_5908	predicted acyl esterase	COG2936
Ga0509788_02995_5911_6360	putative CocE/NonD family hydrolase	TIGR00976
Ga0509788_02996_3_236	uncharacterized membrane protein YgdD (TMEM256/DUF423 family)	COG2363
Ga0509788_02996_446_817	aminocarboxymuconate-semialdehyde decarboxylase	KO:K03392
Ga0509788_02996_723_1541	aminocarboxymuconate-semialdehyde decarboxylase	KO:K03392
Ga0509788_02996_1575_2123	hypothetical protein	Hypo-rule applied
Ga0509788_02996_2110_2643	hypothetical protein	Hypo-rule applied
Ga0509788_02996_2745_3602	p-hydroxybenzoate 3-monooxygenase	KO:K00481
Ga0509788_02996_3678_3917	p-hydroxybenzoate 3-monooxygenase	KO:K00481
Ga0509788_02996_3914_4153	hydroxyquinol 1,2-dioxygenase	KO:K04098
Ga0509788_02996_4186_4791	hydroxyquinol 1,2-dioxygenase	KO:K04098
Ga0509788_02996_4868_5872	2-dehydropantoate 2-reductase	KO:K00077
Ga0509788_02996_6086_6313	hypothetical protein	Hypo-rule applied
Ga0509788_02996_6348_6605	2-keto-4-pentenoate hydratase	COG3971
Ga0509788_02996_7337_7582	hypothetical protein	Hypo-rule applied
Ga0509788_02996_7695_7943	hypothetical protein	Hypo-rule applied
Ga0509788_02996_7855_8328	hypothetical protein	Hypo-rule applied
Ga0509788_02996_8282_8491	hypothetical protein	Hypo-rule applied
Ga0509788_02996_8571_8870	DNA polymerase V	KO:K03503
Ga0509788_02996_9111_9365	DNA polymerase V	KO:K03502
Ga0509788_02996_9386_10168	DNA polymerase V	KO:K03502
Ga0509788_02996_10219_10989	meso-butanediol dehydrogenase/(S,S)-butanediol dehydrogenase/diacetyl reductase	KO:K18009
Ga0509788_02996_10996_11448	tripartite-type tricarboxylate transporter receptor subunit TctC	COG3181
Ga0509788_02996_11436_11981	tripartite-type tricarboxylate transporter receptor subunit TctC	COG3181
Ga0509788_02996_12002_12907	hypothetical protein	Hypo-rule applied
Ga0509788_02996_12834_13121	hypothetical protein	Hypo-rule applied
Ga0509788_02996_13033_13215	hypothetical protein	Hypo-rule applied
Ga0509788_02996_13559_13954	gluconate 5-dehydrogenase	KO:K00046
Ga0509788_02996_13938_14129	gluconate 5-dehydrogenase	KO:K00046
Ga0509788_02996_14138_14290	tripartite-type tricarboxylate transporter receptor subunit TctC	COG3181
Ga0509788_02996_14238_14531	tripartite-type tricarboxylate transporter receptor subunit TctC	COG3181
Ga0509788_02996_14528_14833	tripartite-type tricarboxylate transporter receptor subunit TctC	COG3181
Ga0509788_02996_15214_15591	putative membrane protein	KO:K01421
Ga0509788_02996_15678_16016	X-X-X-Leu-X-X-Gly heptad repeat protein	TIGR03057
Ga0509788_02996_16272_17090	putative membrane protein	KO:K01421
Ga0509788_02996_17103_17975	Ca-activated chloride channel family protein	KO:K07114
Ga0509788_02996_18111_18485	uncharacterized protein (DUF58 family)	COG1721
Ga0509788_02996_18591_19103	uncharacterized protein (DUF58 family)	COG1721
Ga0509788_02996_19078_19707	MoxR-like ATPase	KO:K03924
Ga0509788_02996_19773_19988	MoxR-like ATPase	KO:K03924
Ga0509788_02996_20155_20556	S1-C subfamily serine protease	COG0265
Ga0509788_02996_21066_21335	hypothetical protein	Hypo-rule applied
Ga0509788_02996_21277_21543	Ca-activated chloride channel family protein	KO:K07114
Ga0509788_02996_21738_22220	hypothetical protein	Hypo-rule applied
Ga0509788_02996_22461_22907	dihydroxy-acid dehydratase	KO:K01687
Ga0509788_02996_23039_23509	dihydroxy-acid dehydratase	KO:K01687
Ga0509788_02996_23502_23819	dihydroxy-acid dehydratase	KO:K01687
Ga0509788_02996_23816_24292	TRAP-type C4-dicarboxylate transport system substrate-binding protein	COG1638
Ga0509788_02996_24261_24761	TRAP-type C4-dicarboxylate transport system substrate-binding protein	COG1638
Ga0509788_02996_24771_25553	tripartite-type tricarboxylate transporter receptor subunit TctC	COG3181
Ga0509788_02996_25734_26330	tripartite-type tricarboxylate transporter receptor subunit TctC	COG3181
Ga0509788_02996_26381_26728	tripartite-type tricarboxylate transporter receptor subunit TctC	COG3181
Ga0509788_02996_26763_27404	NADPH2:quinone reductase	KO:K00344
Ga0509788_02996_27362_27736	NADPH2:quinone reductase	KO:K00344
Ga0509788_02996_27744_27998	hypothetical protein	Hypo-rule applied
Ga0509788_02996_28024_28293	catechol 2,3-dioxygenase-like lactoylglutathione lyase family enzyme	COG0346
Ga0509788_02996_28407_29075	predicted dehydrogenase	COG0673
Ga0509788_02996_29050_29457	predicted dehydrogenase	COG0673
Ga0509788_02996_29475_30149	AcrR family transcriptional regulator	COG1309
Ga0509788_02996_30210_30716	flavin reductase (DIM6/NTAB) family NADH-FMN oxidoreductase RutF	COG1853
Ga0509788_02996_30767_31837	alkanesulfonate monooxygenase SsuD/methylene tetrahydromethanopterin reductase-like flavin-dependent oxidoreductase (luciferase family)	COG2141
Ga0509788_02996_31845_32510	putative CocE/NonD family hydrolase	TIGR00976
Ga0509788_02996_32476_33453	predicted acyl esterase	COG2936
Ga0509788_02996_33486_34481	hypothetical protein	Hypo-rule applied
Ga0509788_02996_34465_34755	branched-chain amino acid transport system substrate-binding protein	KO:K01999
Ga0509788_02996_34752_34943	branched-chain amino acid transport system substrate-binding protein	KO:K01999
Ga0509788_02996_34959_35285	branched-chain amino acid transport system permease protein	KO:K01997
Ga0509788_02996_35285_35614	branched-chain amino acid transport system permease protein	KO:K01997
Ga0509788_02996_35616_35819	branched-chain amino acid transport system permease protein	KO:K01997
Ga0509788_02996_35835_36512	branched-chain amino acid transport system permease protein	KO:K01998
Ga0509788_02996_36512_36607	hypothetical protein	Hypo-rule applied
Ga0509788_02996_36577_36759	branched-chain amino acid transport system permease protein	KO:K01998
Ga0509788_02996_36756_37496	branched-chain amino acid transport system ATP-binding protein	KO:K01995
Ga0509788_02996_37486_37812	branched-chain amino acid transport system ATP-binding protein	KO:K01996
Ga0509788_02996_37775_38200	branched-chain amino acid transport system ATP-binding protein	KO:K01996
Ga0509788_02996_38288_39361	aminocarboxymuconate-semialdehyde decarboxylase	KO:K03392
Ga0509788_02996_39461_39736	nicotinate dehydrogenase subunit A	KO:K18029
Ga0509788_02996_39693_39929	nicotinate dehydrogenase subunit A	KO:K18029
Ga0509788_02996_39932_40960	CO/xanthine dehydrogenase Mo-binding subunit	COG1529
Ga0509788_02996_41036_41593	CO/xanthine dehydrogenase Mo-binding subunit	COG1529
Ga0509788_02996_41661_42065	CO/xanthine dehydrogenase Mo-binding subunit	COG1529
Ga0509788_02996_42062_43294	3-hydroxy-9,10-secoandrosta-1,3,5(10)-triene-9,17-dione monooxygenase	KO:K16047
Ga0509788_02996_43304_44224	gluconolactonase	KO:K01053
Ga0509788_02996_44325_45227	peptidoglycan/xylan/chitin deacetylase (PgdA/CDA1 family)	COG0726
Ga0509788_02996_45236_45823	3-oxoadipate enol-lactonase	KO:K01055
Ga0509788_02996_45820_46041	3-oxoadipate enol-lactonase	KO:K01055
Ga0509788_02996_46168_47067	3-hydroxyisobutyrate dehydrogenase-like beta-hydroxyacid dehydrogenase	COG2084
Ga0509788_02996_47133_47594	carbon-monoxide dehydrogenase large subunit	KO:K03520
Ga0509788_02996_47718_48227	carbon-monoxide dehydrogenase large subunit	KO:K03520
Ga0509788_02996_48211_48666	carbon-monoxide dehydrogenase large subunit	KO:K03520
Ga0509788_02996_48766_49053	carbon-monoxide dehydrogenase large subunit	KO:K03520
Ga0509788_02996_49020_49463	carbon-monoxide dehydrogenase large subunit	KO:K03520
Ga0509788_02996_49473_49820	carbon-monoxide dehydrogenase small subunit	KO:K03518
Ga0509788_02996_49813_49983	aerobic-type carbon monoxide dehydrogenase small subunit (CoxS/CutS family)	COG2080
Ga0509788_02996_50104_50430	carbon-monoxide dehydrogenase medium subunit	KO:K03519
Ga0509788_02996_50593_50841	carbon-monoxide dehydrogenase medium subunit	KO:K03519
Ga0509788_02996_50898_51038	branched-chain amino acid transport system ATP-binding protein	KO:K01996
Ga0509788_02996_51052_51330	branched-chain amino acid transport system ATP-binding protein	KO:K01996
Ga0509788_02996_51431_51610	branched-chain amino acid transport system ATP-binding protein	KO:K01996
Ga0509788_02996_51619_52056	branched-chain amino acid transport system ATP-binding protein	KO:K01995
Ga0509788_02996_52122_52334	branched-chain amino acid transport system ATP-binding protein	KO:K01995
Ga0509788_02996_52435_52959	branched-chain amino acid transport system permease protein	KO:K01998
Ga0509788_02996_52960_53247	branched-chain amino acid transport system permease protein	KO:K01998
Ga0509788_02996_53253_53402	branched-chain amino acid transport system permease protein	KO:K01997
Ga0509788_02996_53399_54037	branched-chain amino acid transport system permease protein	KO:K01997
Ga0509788_02996_54195_54473	branched-chain amino acid transport system substrate-binding protein	KO:K01999
Ga0509788_02996_54569_54859	threonine dehydrogenase-like Zn-dependent dehydrogenase	COG1063
Ga0509788_02996_54884_55264	branched-chain amino acid transport system substrate-binding protein	KO:K01999
Ga0509788_02996_55233_55454	branched-chain amino acid transport system substrate-binding protein	KO:K01999
Ga0509788_02996_55562_55795	hypothetical protein	Hypo-rule applied
Ga0509788_02996_56057_56371	hypothetical protein	Hypo-rule applied
Ga0509788_02996_56533_57036	drug/metabolite transporter (DMT)-like permease	COG0697
Ga0509788_02996_57020_57205	drug/metabolite transporter (DMT)-like permease	COG0697
Ga0509788_02996_57471_57848	tripartite-type tricarboxylate transporter receptor subunit TctC	COG3181
Ga0509788_02996_57800_58210	tripartite-type tricarboxylate transporter receptor subunit TctC	COG3181
Ga0509788_02996_58198_58530	tripartite-type tricarboxylate transporter receptor subunit TctC	COG3181
Ga0509788_02996_58527_59126	2-dehydro-3-deoxygalactonokinase	KO:K00883
Ga0509788_02996_59089_59409	2-dehydro-3-deoxygalactonokinase	KO:K00883
Ga0509788_02996_59474_59698	arylsulfatase A-like enzyme	COG3119
Ga0509788_02996_59778_60293	hypothetical protein	Hypo-rule applied
Ga0509788_02996_60251_60394	hypothetical protein	Hypo-rule applied
Ga0509788_02996_60484_60837	hypothetical protein	Hypo-rule applied
Ga0509788_02996_61093_61251	HK97 family phage major capsid protein	TIGR01554
Ga0509788_02996_61748_62014	hypothetical protein	Hypo-rule applied
Ga0509788_02996_62145_62282	hypothetical protein	Hypo-rule applied
Ga0509788_02996_62325_62795	hypothetical protein	Hypo-rule applied
Ga0509788_02996_62927_63313	hypothetical protein	Hypo-rule applied
Ga0509788_02997_32_148	hypothetical protein	Hypo-rule applied
Ga0509788_02997_336_482	5'-AMP-activated protein kinase catalytic alpha subunit	KO:K07198
Ga0509788_02997_522_944	5'-AMP-activated protein kinase catalytic alpha subunit	KO:K07198
Ga0509788_02998_294_578	hypothetical protein	Hypo-rule applied
Ga0509788_02998_2075_2323	hypothetical protein	Hypo-rule applied
Ga0509788_02998_2444_2563	hypothetical protein	Hypo-rule applied
Ga0509788_02998_3054_3344	hypothetical protein	Hypo-rule applied
Ga0509788_02998_3348_3494	hypothetical protein	Hypo-rule applied
Ga0509788_02999_769_1419	tetratricopeptide (TPR) repeat protein	COG0457
Ga0509788_02999_1578_1937	hypothetical protein	Hypo-rule applied
Ga0509788_03000_82_447	hypothetical protein	Hypo-rule applied
Ga0509788_03000_546_722	hypothetical protein	Hypo-rule applied
Ga0509788_03000_808_1011	hypothetical protein	Hypo-rule applied
Ga0509788_03000_1079_1348	hypothetical protein	Hypo-rule applied
Ga0509788_03000_1437_1634	hypothetical protein	Hypo-rule applied
Ga0509788_03000_1739_1981	hypothetical protein	Hypo-rule applied
Ga0509788_03000_2085_2423	hypothetical protein	Hypo-rule applied
Ga0509788_03000_2430_2789	hypothetical protein	Hypo-rule applied
Ga0509788_03000_2806_3096	hypothetical protein	Hypo-rule applied
Ga0509788_03000_3154_3429	hypothetical protein	Hypo-rule applied
Ga0509788_03000_3470_3751	hypothetical protein	Hypo-rule applied
Ga0509788_03000_3807_4133	hypothetical protein	Hypo-rule applied
Ga0509788_03000_4246_4470	hypothetical protein	Hypo-rule applied
Ga0509788_03000_4508_4702	hypothetical protein	Hypo-rule applied
Ga0509788_03000_4699_5082	hypothetical protein	Hypo-rule applied
Ga0509788_03000_5079_5861	hypothetical protein	Hypo-rule applied
Ga0509788_03000_6023_6208	hypothetical protein	Hypo-rule applied
Ga0509788_03000_6212_6469	hypothetical protein	Hypo-rule applied
Ga0509788_03000_6490_6678	hypothetical protein	Hypo-rule applied
Ga0509788_03000_6747_8399	hypothetical protein	Hypo-rule applied
Ga0509788_03000_8447_8531	tRNA_Leu_TAA	tRNA
Ga0509788_03000_8552_8914	hypothetical protein	Hypo-rule applied
Ga0509788_03000_8964_9188	hypothetical protein	Hypo-rule applied
Ga0509788_03000_9166_9333	hypothetical protein	Hypo-rule applied
Ga0509788_03000_9320_9667	hypothetical protein	Hypo-rule applied
Ga0509788_03000_9687_9971	hypothetical protein	Hypo-rule applied
Ga0509788_03000_10153_10917	hypothetical protein	Hypo-rule applied
Ga0509788_03000_10941_13016	hypothetical protein	Hypo-rule applied
Ga0509788_03000_13027_13191	hypothetical protein	Hypo-rule applied
Ga0509788_03000_13256_14050	single-stranded DNA-binding protein	COG0629
Ga0509788_03000_14310_15203	hypothetical protein	Hypo-rule applied
Ga0509788_03000_15192_15476	hypothetical protein	Hypo-rule applied
Ga0509788_03000_15551_15715	hypothetical protein	Hypo-rule applied
Ga0509788_03000_15753_15983	hypothetical protein	Hypo-rule applied
Ga0509788_03000_15980_16126	hypothetical protein	Hypo-rule applied
Ga0509788_03000_16156_16881	thymidylate synthase (FAD)	KO:K03465
Ga0509788_03000_16970_17608	hypothetical protein	Hypo-rule applied
Ga0509788_03000_17574_17912	hypothetical protein	Hypo-rule applied
Ga0509788_03000_17909_18121	hypothetical protein	Hypo-rule applied
Ga0509788_03000_18300_19019	hypothetical protein	Hypo-rule applied
Ga0509788_03000_19036_19251	hypothetical protein	Hypo-rule applied
Ga0509788_03000_19293_19562	hypothetical protein	Hypo-rule applied
Ga0509788_03000_19555_19662	uncharacterized membrane protein	COG4420
Ga0509788_03000_19607_19930	uncharacterized membrane protein	COG4420
Ga0509788_03000_19956_20150	hypothetical protein	Hypo-rule applied
Ga0509788_03000_20147_20467	hypothetical protein	Hypo-rule applied
Ga0509788_03000_20525_20866	hypothetical protein	Hypo-rule applied
Ga0509788_03000_20926_22248	hypothetical protein	Hypo-rule applied
Ga0509788_03000_22287_22826	DNA-binding ferritin-like protein	COG0783
Ga0509788_03000_23088_23438	hypothetical protein	Hypo-rule applied
Ga0509788_03000_23374_25611	hypothetical protein	Hypo-rule applied
Ga0509788_03000_25583_25717	hypothetical protein	Hypo-rule applied
Ga0509788_03000_26295_26420	hypothetical protein	Hypo-rule applied
Ga0509788_03000_26451_26645	hypothetical protein	Hypo-rule applied
Ga0509788_03000_26645_26809	hypothetical protein	Hypo-rule applied
Ga0509788_03000_26852_26968	hypothetical protein	Hypo-rule applied
Ga0509788_03000_26949_27113	hypothetical protein	Hypo-rule applied
Ga0509788_03000_27115_27312	hypothetical protein	Hypo-rule applied
Ga0509788_03000_27442_28107	hypothetical protein	Hypo-rule applied
Ga0509788_03000_28104_28337	hypothetical protein	Hypo-rule applied
Ga0509788_03000_28469_29323	hypothetical protein	Hypo-rule applied
Ga0509788_03000_29479_29667	hypothetical protein	Hypo-rule applied
Ga0509788_03000_29664_32303	phage/plasmid-associated DNA primase	COG3378
Ga0509788_03000_32303_32461	S-adenosylmethionine decarboxylase	KO:K01611
Ga0509788_03000_32458_32652	S-adenosylmethionine decarboxylase	KO:K01611
Ga0509788_03000_32780_33262	hypothetical protein	Hypo-rule applied
Ga0509788_03000_33367_34395	hypothetical protein	Hypo-rule applied
Ga0509788_03000_34376_34648	hypothetical protein	Hypo-rule applied
Ga0509788_03000_34694_34915	hypothetical protein	Hypo-rule applied
Ga0509788_03000_35375_35599	hypothetical protein	Hypo-rule applied
Ga0509788_03000_35571_35882	hypothetical protein	Hypo-rule applied
Ga0509788_03000_35854_36540	hypothetical protein	Hypo-rule applied
Ga0509788_03000_36590_37507	hypothetical protein	Hypo-rule applied
Ga0509788_03000_37542_37976	hypothetical protein	Hypo-rule applied
Ga0509788_03000_37999_38142	hypothetical protein	Hypo-rule applied
Ga0509788_03000_38143_38820	uncharacterized protein YvpB	COG4990
Ga0509788_03000_38860_39060	hypothetical protein	Hypo-rule applied
Ga0509788_03000_39095_39418	hypothetical protein	Hypo-rule applied
Ga0509788_03000_39561_39734	hypothetical protein	Hypo-rule applied
Ga0509788_03000_39805_40347	hypothetical protein	Hypo-rule applied
Ga0509788_03000_40383_40646	hypothetical protein	Hypo-rule applied
Ga0509788_03000_40675_40917	hypothetical protein	Hypo-rule applied
Ga0509788_03000_41014_41529	hypothetical protein	Hypo-rule applied
Ga0509788_03000_41499_43193	hypothetical protein	Hypo-rule applied
Ga0509788_03000_43249_43605	hypothetical protein	Hypo-rule applied
Ga0509788_03000_43682_45778	hypothetical protein	Hypo-rule applied
Ga0509788_03000_45828_46163	hypothetical protein	Hypo-rule applied
Ga0509788_03000_46217_46627	transposase-like protein	COG2963
Ga0509788_03000_46584_47399	hypothetical protein	Hypo-rule applied
Ga0509788_03000_47458_48045	hypothetical protein	Hypo-rule applied
Ga0509788_03000_48073_48660	dCTP deaminase	KO:K01494
Ga0509788_03000_48657_48887	hypothetical protein	Hypo-rule applied
Ga0509788_03000_48884_49336	hypothetical protein	Hypo-rule applied
Ga0509788_03000_49528_49944	hypothetical protein	Hypo-rule applied
Ga0509788_03000_49941_50267	hypothetical protein	Hypo-rule applied
Ga0509788_03000_50344_50958	GH24 family phage-related lysozyme (muramidase)	COG3772
Ga0509788_03000_51090_51305	hypothetical protein	Hypo-rule applied
Ga0509788_03000_51305_54760	hypothetical protein	Hypo-rule applied
Ga0509788_03000_55232_55465	hypothetical protein	Hypo-rule applied
Ga0509788_03000_55530_57080	hypothetical protein	Hypo-rule applied
Ga0509788_03000_57084_57869	hypothetical protein	Hypo-rule applied
Ga0509788_03000_57923_58198	hypothetical protein	Hypo-rule applied
Ga0509788_03000_58198_58926	hypothetical protein	Hypo-rule applied
Ga0509788_03000_59182_60108	hypothetical protein	Hypo-rule applied
Ga0509788_03000_60095_60226	hypothetical protein	Hypo-rule applied
Ga0509788_03000_60370_60570	hypothetical protein	Hypo-rule applied
Ga0509788_03000_60645_61355	hypothetical protein	Hypo-rule applied
Ga0509788_03000_61426_61836	DNA uptake protein ComE-like DNA-binding protein	COG1555
Ga0509788_03000_61876_62454	hypothetical protein	Hypo-rule applied
Ga0509788_03000_62712_63437	hypothetical protein	Hypo-rule applied
Ga0509788_03000_63478_63801	hypothetical protein	Hypo-rule applied
Ga0509788_03000_64011_64361	hypothetical protein	Hypo-rule applied
Ga0509788_03000_64279_64473	hypothetical protein	Hypo-rule applied
Ga0509788_03000_64528_64878	hypothetical protein	Hypo-rule applied
Ga0509788_03000_64901_67240	hypothetical protein	Hypo-rule applied
Ga0509788_03000_67277_67738	hypothetical protein	Hypo-rule applied
Ga0509788_03000_67789_68262	hypothetical protein	Hypo-rule applied
Ga0509788_03000_68288_68470	bifunctional DNA-binding transcriptional regulator/antitoxin component of YhaV-PrlF toxin-antitoxin module	COG2002
Ga0509788_03000_68735_71467	hypothetical protein	COG5410
Ga0509788_03000_71499_71657	hypothetical protein	Hypo-rule applied
Ga0509788_03000_71657_72100	hypothetical protein	Hypo-rule applied
Ga0509788_03000_72135_72647	hypothetical protein	Hypo-rule applied
Ga0509788_03000_72910_73152	hypothetical protein	Hypo-rule applied
Ga0509788_03000_73198_74085	hypothetical protein	Hypo-rule applied
Ga0509788_03000_74118_74492	hypothetical protein	Hypo-rule applied
Ga0509788_03000_74703_74903	hypothetical protein	Hypo-rule applied
Ga0509788_03000_74911_75228	hypothetical protein	Hypo-rule applied
Ga0509788_03000_75237_75410	hypothetical protein	Hypo-rule applied
Ga0509788_03000_75464_76051	hypothetical protein	Hypo-rule applied
Ga0509788_03000_76084_77175	hypothetical protein	Hypo-rule applied
Ga0509788_03000_77175_77837	hypothetical protein	Hypo-rule applied
Ga0509788_03000_77882_78460	hypothetical protein	Hypo-rule applied
Ga0509788_03000_78464_78679	hypothetical protein	Hypo-rule applied
Ga0509788_03000_78682_80469	hypothetical protein	Hypo-rule applied
Ga0509788_03000_80580_80792	hypothetical protein	Hypo-rule applied
Ga0509788_03000_81014_81403	hypothetical protein	Hypo-rule applied
Ga0509788_03001_2_226	hypothetical protein	Hypo-rule applied
Ga0509788_03001_285_1799	hypothetical protein	Hypo-rule applied
Ga0509788_03001_1890_3590	O-antigen ligase	COG3307
Ga0509788_03001_3587_4792	UDP-N-acetyl-D-glucosamine dehydrogenase	KO:K13015
Ga0509788_03002_3_515	hypothetical protein	Hypo-rule applied
Ga0509788_03002_457_666	hypothetical protein	Hypo-rule applied
Ga0509788_03002_850_963	hypothetical protein	Hypo-rule applied
Ga0509788_03002_951_1052	hypothetical protein	Hypo-rule applied
Ga0509788_03002_1003_1815	hypothetical protein	Hypo-rule applied
Ga0509788_03002_1907_3607	O-antigen ligase	COG3307
Ga0509788_03002_3604_3918	UDP-N-acetyl-D-glucosamine dehydrogenase	KO:K13015
Ga0509788_03002_4279_4686	UDP-N-acetyl-D-glucosamine dehydrogenase	KO:K13015
Ga0509788_03002_4626_4808	UDP-N-acetyl-D-glucosamine dehydrogenase	KO:K13015
Ga0509788_03003_169_399	ABC-type bacteriocin/lantibiotic exporter with double-glycine peptidase domain	COG2274
Ga0509788_03003_460_588	ABC-type multidrug transport system fused ATPase/permease subunit	COG1132
Ga0509788_03003_528_881	ABC-type bacteriocin/lantibiotic exporter with double-glycine peptidase domain	COG2274
Ga0509788_03003_1571_1807	ATP-binding cassette subfamily C protein	KO:K06148
Ga0509788_03003_2486_2806	hypothetical protein	Hypo-rule applied
Ga0509788_03003_3085_3381	hypothetical protein	Hypo-rule applied
Ga0509788_03003_3798_4112	hypothetical protein	Hypo-rule applied
Ga0509788_03003_4340_4573	hypothetical protein	Hypo-rule applied
Ga0509788_03003_4566_4697	hypothetical protein	Hypo-rule applied
Ga0509788_03003_4660_4776	hypothetical protein	Hypo-rule applied
Ga0509788_03003_4818_5045	asparagine synthase (glutamine-hydrolysing)	KO:K01953
Ga0509788_03003_5048_5383	asparagine synthetase B (glutamine-hydrolysing)	COG0367
Ga0509788_03003_5500_5745	asparagine synthase (glutamine-hydrolysing)	KO:K01953
Ga0509788_03003_6011_6226	hypothetical protein	Hypo-rule applied
Ga0509788_03003_6720_6851	hypothetical protein	Hypo-rule applied
Ga0509788_03003_6765_6881	hypothetical protein	Hypo-rule applied
Ga0509788_03003_6971_7126	hypothetical protein	Hypo-rule applied
Ga0509788_03003_7522_8025	hypothetical protein	Hypo-rule applied
Ga0509788_03003_8082_8384	hypothetical protein	Hypo-rule applied
Ga0509788_03003_8358_8552	hypothetical protein	Hypo-rule applied
Ga0509788_03003_8534_8860	nucleoside-diphosphate-sugar epimerase	COG0451
Ga0509788_03003_9136_9279	nucleoside-diphosphate-sugar epimerase	COG0451
Ga0509788_03003_9260_9538	glycosyltransferase involved in cell wall biosynthesis	COG0438
Ga0509788_03003_9535_9888	glycosyltransferase involved in cell wall biosynthesis	COG0438
Ga0509788_03003_10063_10371	hypothetical protein	Hypo-rule applied
Ga0509788_03003_10340_10495	nucleoside-diphosphate-sugar epimerase	COG0451
Ga0509788_03004_549_719	hypothetical protein	Hypo-rule applied
Ga0509788_03004_667_1011	Leucine-rich repeat (LRR) protein	COG4886
Ga0509788_03004_1398_1508	hypothetical protein	Hypo-rule applied
Ga0509788_03004_2047_2250	Leucine-rich repeat (LRR) protein	COG4886
Ga0509788_03004_2296_2409	hypothetical protein	Hypo-rule applied
Ga0509788_03005_2775_2864	hypothetical protein	Hypo-rule applied
Ga0509788_03005_3050_3238	hypothetical protein	Hypo-rule applied
Ga0509788_03005_3262_3336	hypothetical protein	Hypo-rule applied
Ga0509788_03005_3269_3418	AP-1 complex subunit beta-1	KO:K12392
Ga0509788_03005_3500_3601	hypothetical protein	Hypo-rule applied
Ga0509788_03005_3956_4108	hypothetical protein	Hypo-rule applied
Ga0509788_03005_4483_4794	vesicle coat complex subunit	COG5096
Ga0509788_03006_1131_1295	hypothetical protein	Hypo-rule applied
Ga0509788_03007_2_103	hypothetical protein	Hypo-rule applied
Ga0509788_03007_764_862	hypothetical protein	Hypo-rule applied
Ga0509788_03007_896_1006	hypothetical protein	Hypo-rule applied
Ga0509788_03007_3025_3375	hypothetical protein	Hypo-rule applied
Ga0509788_03007_3344_3499	hypothetical protein	Hypo-rule applied
Ga0509788_03007_4000_4221	hypothetical protein	Hypo-rule applied
Ga0509788_03007_4311_4430	hypothetical protein	Hypo-rule applied
Ga0509788_03008_3_221	hypothetical protein	Hypo-rule applied
Ga0509788_03008_1767_2180	hypothetical protein	Hypo-rule applied
Ga0509788_03009_398_619	folate-dependent phosphoribosylglycinamide formyltransferase PurN	COG0299
Ga0509788_03009_1472_1624	hypothetical protein	Hypo-rule applied
Ga0509788_03010_585_722	hypothetical protein	Hypo-rule applied
Ga0509788_03010_1025_1399	hypothetical protein	Hypo-rule applied
Ga0509788_03010_1377_1772	hypothetical protein	Hypo-rule applied
Ga0509788_03010_2215_2361	peptide/nickel transport system permease protein	KO:K02034
Ga0509788_03010_2546_2707	peptide/nickel transport system permease protein	KO:K02033
Ga0509788_03010_2762_2929	ABC-type dipeptide/oligopeptide/nickel transport system permease component	COG0601
Ga0509788_03010_2926_3081	uncharacterized protein (DUF2237 family)	COG3651
Ga0509788_03010_3177_3572	hypothetical protein	Hypo-rule applied
Ga0509788_03010_3643_4359	peptide/nickel transport system substrate-binding protein	KO:K02035
Ga0509788_03010_4417_5115	peptide/nickel transport system substrate-binding protein	KO:K02035
Ga0509788_03010_5575_5904	hypothetical protein	Hypo-rule applied
Ga0509788_03010_5992_6891	penicillin amidase	KO:K01434
Ga0509788_03010_6913_7425	acyl-homoserine lactone acylase PvdQ	COG2366
Ga0509788_03010_7508_8089	hypothetical protein	Hypo-rule applied
Ga0509788_03010_8086_8547	hypothetical protein	Hypo-rule applied
Ga0509788_03010_8465_8980	chromate transporter	KO:K07240
Ga0509788_03010_9499_9864	hypothetical protein	Hypo-rule applied
Ga0509788_03010_9861_10010	hypothetical protein	COG4275
Ga0509788_03010_10039_10206	hypothetical protein	Hypo-rule applied
Ga0509788_03010_10742_10981	threonine/homoserine/homoserine lactone efflux protein	COG1280
Ga0509788_03010_11397_11726	hypothetical protein	Hypo-rule applied
Ga0509788_03010_11647_12087	hypothetical protein	Hypo-rule applied
Ga0509788_03010_12008_12283	hypothetical protein	Hypo-rule applied
Ga0509788_03010_12326_12802	hypothetical protein	Hypo-rule applied
Ga0509788_03010_12950_13864	hypothetical protein	Hypo-rule applied
Ga0509788_03010_14118_14315	hypothetical protein	Hypo-rule applied
Ga0509788_03010_14312_14947	5-(hydroxymethyl)furfural/furfural oxidase	KO:K16873
Ga0509788_03010_15149_15715	5-(hydroxymethyl)furfural/furfural oxidase	KO:K16873
Ga0509788_03010_15737_15925	hypothetical protein	Hypo-rule applied
Ga0509788_03010_15961_16374	predicted TIM-barrel fold metal-dependent hydrolase	COG2159
Ga0509788_03010_16445_17383	hypothetical protein	Hypo-rule applied
Ga0509788_03010_17566_17727	hypothetical protein	Hypo-rule applied
Ga0509788_03010_17806_17934	predicted TIM-barrel fold metal-dependent hydrolase	COG2159
Ga0509788_03010_18171_18353	3-phenylpropionate/trans-cinnamate dioxygenase ferredoxin subunit	KO:K05710
Ga0509788_03011_2_343	hypothetical protein	Hypo-rule applied
Ga0509788_03011_310_672	hypothetical protein	Hypo-rule applied
Ga0509788_03011_915_2054	hypothetical protein	Hypo-rule applied
Ga0509788_03011_2420_2752	hypothetical protein	Hypo-rule applied
Ga0509788_03011_2921_3184	hypothetical protein	Hypo-rule applied
Ga0509788_03011_4248_4595	hypothetical protein	Hypo-rule applied
Ga0509788_03011_4765_5142	DNA-directed RNA polymerase specialized sigma24 family protein	COG1595
Ga0509788_03011_5165_5413	hypothetical protein	Hypo-rule applied
Ga0509788_03011_6258_6662	hypothetical protein	Hypo-rule applied
Ga0509788_03011_6598_6831	hypothetical protein	Hypo-rule applied
Ga0509788_03011_7610_7762	hypothetical protein	Hypo-rule applied
Ga0509788_03012_2_616	hypothetical protein	Hypo-rule applied
Ga0509788_03012_598_993	hypothetical protein	Hypo-rule applied
Ga0509788_03012_1054_1161	hypothetical protein	Hypo-rule applied
Ga0509788_03012_1478_1711	hypothetical protein	Hypo-rule applied
Ga0509788_03013_1493_1648	hypothetical protein	Hypo-rule applied
Ga0509788_03013_1940_2047	hypothetical protein	Hypo-rule applied
Ga0509788_03013_2871_3344	hypothetical protein	Hypo-rule applied
Ga0509788_03013_3505_3834	hypothetical protein	Hypo-rule applied
Ga0509788_03013_4237_4386	hypothetical protein	Hypo-rule applied
Ga0509788_03013_4703_4966	outer membrane receptor protein involved in Fe transport	COG1629
Ga0509788_03013_5435_6049	hypothetical protein	Hypo-rule applied
Ga0509788_03013_6354_6968	hypothetical protein	Hypo-rule applied
Ga0509788_03013_7434_7745	hypothetical protein	Hypo-rule applied
Ga0509788_03013_7746_7892	hypothetical protein	Hypo-rule applied
Ga0509788_03013_8051_8308	hypothetical protein	Hypo-rule applied
Ga0509788_03013_8484_8588	hypothetical protein	Hypo-rule applied
Ga0509788_03013_8688_8900	amino acid transporter	COG0531
Ga0509788_03013_9018_9209	hypothetical protein	Hypo-rule applied
Ga0509788_03013_9242_9349	hypothetical protein	Hypo-rule applied
Ga0509788_03013_9268_9669	hypothetical protein	Hypo-rule applied
Ga0509788_03013_9654_10040	hypothetical protein	Hypo-rule applied
Ga0509788_03014_1_150	hypothetical protein	Hypo-rule applied
Ga0509788_03014_177_290	hypothetical protein	Hypo-rule applied
Ga0509788_03014_462_614	hypothetical protein	Hypo-rule applied
Ga0509788_03014_598_834	hypothetical protein	Hypo-rule applied
Ga0509788_03014_968_1120	hypothetical protein	Hypo-rule applied
Ga0509788_03015_48_218	hypothetical protein	Hypo-rule applied
Ga0509788_03015_234_464	glyoxylase-like metal-dependent hydrolase (beta-lactamase superfamily II)	COG0491
Ga0509788_03015_649_804	hypothetical protein	Hypo-rule applied
Ga0509788_03015_1742_1924	hypothetical protein	Hypo-rule applied
Ga0509788_03016_814_939	hypothetical protein	Hypo-rule applied
Ga0509788_03016_1097_1756	hypothetical protein	Hypo-rule applied
Ga0509788_03016_1877_2221	ATP-binding cassette subfamily B protein	KO:K06147
Ga0509788_03016_2199_2408	hypothetical protein	Hypo-rule applied
Ga0509788_03016_2670_2813	predicted permease	COG0679
Ga0509788_03016_2983_3570	predicted permease	COG0679
Ga0509788_03016_3703_3858	hypothetical protein	Hypo-rule applied
Ga0509788_03016_3863_4009	hypothetical protein	Hypo-rule applied
Ga0509788_03016_4002_4217	hypothetical protein	Hypo-rule applied
Ga0509788_03016_4130_4306	spermidine synthase	COG0421
Ga0509788_03016_4332_4502	hypothetical protein	Hypo-rule applied
Ga0509788_03016_4539_5015	hypothetical protein	Hypo-rule applied
Ga0509788_03016_5120_5254	hypothetical protein	Hypo-rule applied
Ga0509788_03016_5280_5522	hypothetical protein	Hypo-rule applied
Ga0509788_03016_5357_5446	hypothetical protein	Hypo-rule applied
Ga0509788_03016_5549_5734	histidinol dehydrogenase	KO:K00013
Ga0509788_03016_5662_6069	histidinol dehydrogenase	KO:K00013
Ga0509788_03016_6109_6396	histidinol dehydrogenase	COG0141
Ga0509788_03016_6374_6868	histidinol dehydrogenase	KO:K00013
Ga0509788_03016_7182_7334	ATP phosphoribosyltransferase	KO:K00765
Ga0509788_03016_7276_7386	hypothetical protein	Hypo-rule applied
Ga0509788_03016_7331_7759	ATP phosphoribosyltransferase	KO:K00765
Ga0509788_03016_7889_8566	creatinine amidohydrolase	KO:K01470
Ga0509788_03016_8701_8853	2-dehydropantoate 2-reductase	KO:K00077
Ga0509788_03016_8805_9080	ketopantoate reductase	COG1893
Ga0509788_03016_9101_9379	ketopantoate reductase	COG1893
Ga0509788_03016_9385_9627	2-dehydropantoate 2-reductase	KO:K00077
Ga0509788_03016_9624_10313	histidyl-tRNA synthetase	KO:K01892
Ga0509788_03016_10391_10582	hypothetical protein	Hypo-rule applied
Ga0509788_03016_10590_10865	hypothetical protein	Hypo-rule applied
Ga0509788_03016_10942_11091	ATP phosphoribosyltransferase regulatory subunit HisZ	COG3705
Ga0509788_03016_11222_11785	hypothetical protein	Hypo-rule applied
Ga0509788_03016_11833_12291	uncharacterized protein YycO	COG3863
Ga0509788_03016_12390_13349	hypothetical protein	Hypo-rule applied
Ga0509788_03016_13338_13766	hypothetical protein	Hypo-rule applied
Ga0509788_03016_13990_14388	large subunit ribosomal protein L19	KO:K02884
Ga0509788_03016_14759_15223	hypothetical protein	Hypo-rule applied
Ga0509788_03016_15208_15393	ribonuclease HII	KO:K03470
Ga0509788_03016_15377_15559	ribonuclease HII	KO:K03470
Ga0509788_03016_15609_15698	hypothetical protein	Hypo-rule applied
Ga0509788_03016_15798_16172	hypothetical protein	Hypo-rule applied
Ga0509788_03016_16142_16330	hypothetical protein	Hypo-rule applied
Ga0509788_03016_16398_16820	D-lactate dehydrogenase	KO:K03778
Ga0509788_03016_16787_17368	D-lactate dehydrogenase	KO:K03778
Ga0509788_03016_17373_17696	hypothetical protein	Hypo-rule applied
Ga0509788_03016_17809_18297	polyisoprenoid-binding protein YceI	COG2353
Ga0509788_03016_18372_18527	hypothetical protein	Hypo-rule applied
Ga0509788_03016_18853_19299	LacI family transcriptional regulator/LacI family repressor for deo operon, udp, cdd, tsx, nupC, and nupG	KO:K02529/KO:K05499
Ga0509788_03016_19801_20049	hypothetical protein	Hypo-rule applied
Ga0509788_03016_20099_20827	5-deoxy-glucuronate isomerase	KO:K03337
Ga0509788_03016_20839_21159	5-dehydro-2-deoxygluconokinase	KO:K03338
Ga0509788_03016_21202_21615	5-dehydro-2-deoxygluconokinase	KO:K03338
Ga0509788_03016_21966_22169	3D-(3,5/4)-trihydroxycyclohexane-1,2-dione acylhydrolase (decyclizing)	KO:K03336
Ga0509788_03016_22163_22483	3D-(3,5/4)-trihydroxycyclohexane-1,2-dione acylhydrolase (decyclizing)	KO:K03336
Ga0509788_03016_22625_23269	3D-(3,5/4)-trihydroxycyclohexane-1,2-dione acylhydrolase (decyclizing)	KO:K03336
Ga0509788_03016_23269_23529	3D-(3,5/4)-trihydroxycyclohexane-1,2-dione acylhydrolase (decyclizing)	KO:K03336
Ga0509788_03016_23746_23994	hypothetical protein	Hypo-rule applied
Ga0509788_03016_24045_24320	myo-inositol 2-dehydrogenase/D-chiro-inositol 1-dehydrogenase	KO:K00010
Ga0509788_03016_24349_24543	myo-inositol 2-dehydrogenase/D-chiro-inositol 1-dehydrogenase	KO:K00010
Ga0509788_03016_24503_24817	myo-inositol 2-dehydrogenase/D-chiro-inositol 1-dehydrogenase	KO:K00010
Ga0509788_03016_24834_25649	predicted dehydrogenase	COG0673
Ga0509788_03016_26210_26551	DNA-binding NarL/FixJ family response regulator	COG2197
Ga0509788_03016_26598_26879	LuxR family maltose regulon positive regulatory protein	KO:K03556
Ga0509788_03016_27103_27372	signal transduction histidine kinase	COG0642
Ga0509788_03016_27386_27613	K+-sensing histidine kinase KdpD	COG2205
Ga0509788_03016_27588_28178	hypothetical protein	Hypo-rule applied
Ga0509788_03016_28211_28651	hypothetical protein	Hypo-rule applied
Ga0509788_03016_30137_30229	hypothetical protein	Hypo-rule applied
Ga0509788_03016_30513_31235	DNA (cytosine-5)-methyltransferase 1	KO:K00558
Ga0509788_03016_31439_31906	hypothetical protein	Hypo-rule applied
Ga0509788_03016_31864_32175	hypothetical protein	Hypo-rule applied
Ga0509788_03016_32172_32723	hypothetical protein	Hypo-rule applied
Ga0509788_03016_32914_33429	hypothetical protein	Hypo-rule applied
Ga0509788_03016_33459_33854	glycosyltransferase involved in cell wall biosynthesis	COG0463
Ga0509788_03016_34012_34329	catechol 2,3-dioxygenase-like lactoylglutathione lyase family enzyme	COG0346
Ga0509788_03016_34326_34595	glyoxalase family protein	KO:K15975
Ga0509788_03016_34592_34744	glyoxalase family protein	KO:K15975
Ga0509788_03016_34984_35238	hypothetical protein	Hypo-rule applied
Ga0509788_03016_35238_36044	hypothetical protein	Hypo-rule applied
Ga0509788_03016_36215_36574	uncharacterized protein YdhG (YjbR/CyaY superfamily)	COG5646
Ga0509788_03016_36779_36973	hypothetical protein	Hypo-rule applied
Ga0509788_03016_37083_37198	5S ribosomal RNA	rRNA_5S
Ga0509788_03017_231_512	hypothetical protein	Hypo-rule applied
Ga0509788_03017_524_781	hypothetical protein	Hypo-rule applied
Ga0509788_03017_1026_1283	hypothetical protein	Hypo-rule applied
Ga0509788_03017_1301_1480	hypothetical protein	Hypo-rule applied
Ga0509788_03017_1945_2418	site-specific DNA-cytosine methylase	COG0270
Ga0509788_03017_3161_3418	hypothetical protein	Hypo-rule applied
Ga0509788_03017_3804_3995	hypothetical protein	Hypo-rule applied
Ga0509788_03017_4057_4476	hypothetical protein	Hypo-rule applied
Ga0509788_03017_4635_4772	hypothetical protein	Hypo-rule applied
Ga0509788_03017_4690_4974	hypothetical protein	Hypo-rule applied
Ga0509788_03017_5155_5298	hypothetical protein	Hypo-rule applied
Ga0509788_03017_5390_5842	hypothetical protein	Hypo-rule applied
Ga0509788_03018_600_995	S1-C subfamily serine protease	COG0265
Ga0509788_03018_938_1240	hypothetical protein	Hypo-rule applied
Ga0509788_03018_1251_1844	hypothetical protein	Hypo-rule applied
Ga0509788_03018_1841_2662	hypothetical protein	Hypo-rule applied
Ga0509788_03018_2697_3143	GTP cyclohydrolase II	KO:K01497
Ga0509788_03018_3148_3420	L,D-peptidoglycan transpeptidase YkuD (ErfK/YbiS/YcfS/YnhG family)	COG3786
Ga0509788_03018_3417_3530	L,D-peptidoglycan transpeptidase YkuD (ErfK/YbiS/YcfS/YnhG family)	COG3786
Ga0509788_03018_3650_4144	hypothetical protein	Hypo-rule applied
Ga0509788_03018_4141_4545	hypothetical protein	Hypo-rule applied
Ga0509788_03018_4560_4811	hypothetical protein	Hypo-rule applied
Ga0509788_03018_4780_5034	hypothetical protein	Hypo-rule applied
Ga0509788_03018_5104_5262	hypothetical protein	Hypo-rule applied
Ga0509788_03018_5259_5513	type VI secretion system protein ImpC	KO:K11900
Ga0509788_03018_5464_5835	type VI secretion system protein ImpC	KO:K11900
Ga0509788_03018_5986_6366	hypothetical protein	Hypo-rule applied
Ga0509788_03018_6393_6563	hypothetical protein	Hypo-rule applied
Ga0509788_03018_6566_7156	hypothetical protein	Hypo-rule applied
Ga0509788_03018_7245_7556	type VI secretion system secreted protein VgrG	KO:K11904
Ga0509788_03018_7994_8512	hypothetical protein	Hypo-rule applied
Ga0509788_03018_8528_9010	type VI secretion system protein ImpL	KO:K11891
Ga0509788_03018_9092_9838	type VI protein secretion system component VasK	COG3523
Ga0509788_03018_9891_10295	type VI secretion system protein ImpL	KO:K11891
Ga0509788_03018_10642_10977	hypothetical protein	Hypo-rule applied
Ga0509788_03018_11086_12162	type VI secretion system protein ImpL	KO:K11891
Ga0509788_03018_12173_12628	type VI secretion system protein ImpK	KO:K11892
Ga0509788_03019_3_197	hypothetical protein	Hypo-rule applied
Ga0509788_03019_151_375	hypothetical protein	Hypo-rule applied
Ga0509788_03019_638_805	hypothetical protein	Hypo-rule applied
Ga0509788_03019_851_1201	CTP:molybdopterin cytidylyltransferase MocA	COG2068
Ga0509788_03019_1219_1347	hypothetical protein	Hypo-rule applied
Ga0509788_03019_1285_1416	hypothetical protein	Hypo-rule applied
Ga0509788_03019_1552_1848	hypothetical protein	Hypo-rule applied
Ga0509788_03019_2005_2364	hypothetical protein	Hypo-rule applied
Ga0509788_03019_2285_2455	hypothetical protein	Hypo-rule applied
Ga0509788_03019_2657_2944	uncharacterized protein with von Willebrand factor type A (vWA) domain	COG3552
Ga0509788_03019_3651_3956	MoxR-like ATPase	COG0714
Ga0509788_03019_4057_4467	hypothetical protein	Hypo-rule applied
Ga0509788_03019_4501_5181	hypothetical protein	Hypo-rule applied
Ga0509788_03019_5249_5410	hypothetical protein	Hypo-rule applied
Ga0509788_03019_5459_5578	hypothetical protein	Hypo-rule applied
Ga0509788_03019_5959_6186	hypothetical protein	Hypo-rule applied
Ga0509788_03019_6242_6478	carbon-monoxide dehydrogenase large subunit	KO:K03520
Ga0509788_03019_6475_6786	carbon-monoxide dehydrogenase large subunit	KO:K03520
Ga0509788_03019_6788_7012	carbon-monoxide dehydrogenase large subunit	KO:K03520
Ga0509788_03019_6996_7667	carbon-monoxide dehydrogenase large subunit	KO:K03520
Ga0509788_03019_7779_8174	carbon-monoxide dehydrogenase small subunit	KO:K03518
Ga0509788_03019_8194_8433	carbon-monoxide dehydrogenase medium subunit	KO:K03519
Ga0509788_03019_8686_8901	hypothetical protein	Hypo-rule applied
Ga0509788_03019_9323_9781	DNA-binding LytR/AlgR family response regulator	COG3279
Ga0509788_03019_9794_10006	nitrogen fixation/metabolism regulation signal transduction histidine kinase	COG5000
Ga0509788_03019_10099_10296	hypothetical protein	Hypo-rule applied
Ga0509788_03019_10606_10857	xanthine dehydrogenase accessory factor	KO:K07402
Ga0509788_03019_10872_11108	xanthine dehydrogenase accessory factor	KO:K07402
Ga0509788_03019_11098_11340	hypothetical protein	Hypo-rule applied
Ga0509788_03019_11425_11583	hypothetical protein	Hypo-rule applied
Ga0509788_03019_11621_12082	iron complex outermembrane receptor protein	KO:K02014
Ga0509788_03019_12021_12359	iron complex outermembrane receptor protein	KO:K02014
Ga0509788_03019_12404_12946	iron complex outermembrane receptor protein	KO:K02014
Ga0509788_03019_12931_13215	iron complex outermembrane receptor protein	KO:K02014
Ga0509788_03019_13224_13367	hypothetical protein	Hypo-rule applied
Ga0509788_03019_13412_13762	iron complex outermembrane receptor protein	KO:K02014
Ga0509788_03019_13716_13877	enoyl-CoA hydratase/carnithine racemase	COG1024
Ga0509788_03019_14036_14176	hypothetical protein	Hypo-rule applied
Ga0509788_03019_14223_14456	phosphatidylethanolamine-binding protein (PEBP) family uncharacterized protein	COG1881
Ga0509788_03019_14699_14932	NAD(P)-dependent dehydrogenase (short-subunit alcohol dehydrogenase family)	COG1028
Ga0509788_03019_14957_15304	NAD(P)-dependent dehydrogenase (short-subunit alcohol dehydrogenase family)	COG1028
Ga0509788_03019_15539_16246	hypothetical protein	Hypo-rule applied
Ga0509788_03019_16234_16590	hypothetical protein	Hypo-rule applied
Ga0509788_03019_16536_17378	hypothetical protein	Hypo-rule applied
Ga0509788_03019_17643_18422	LAO/AO transport system kinase	KO:K07588
Ga0509788_03019_18403_19596	alcohol dehydrogenase class IV	COG1454
Ga0509788_03019_19706_19939	hypothetical protein	Hypo-rule applied
Ga0509788_03019_20228_20521	hypothetical protein	Hypo-rule applied
Ga0509788_03019_20500_20688	crotonobetaine/carnitine-CoA ligase	KO:K02182
Ga0509788_03019_20705_21307	crotonobetaine/carnitine-CoA ligase	KO:K02182
Ga0509788_03019_21383_21823	AcrR family transcriptional regulator	COG1309
Ga0509788_03019_21917_22003	hypothetical protein	Hypo-rule applied
Ga0509788_03019_22112_22351	NADP-dependent 3-hydroxy acid dehydrogenase YdfG	COG4221
Ga0509788_03019_22459_22662	NAD(P)-dependent dehydrogenase (short-subunit alcohol dehydrogenase family)	COG1028
Ga0509788_03019_22666_22848	hypothetical protein	Hypo-rule applied
Ga0509788_03019_22845_23099	acetyl-CoA acetyltransferase	COG0183
Ga0509788_03019_23689_24072	acetyl-CoA C-acetyltransferase	KO:K00626
Ga0509788_03019_24154_24303	hypothetical protein	Hypo-rule applied
Ga0509788_03019_24446_24979	3-hydroxyacyl-CoA dehydrogenase/enoyl-CoA hydratase/3-hydroxybutyryl-CoA epimerase	KO:K01782
Ga0509788_03020_351_500	diadenosine tetraphosphate (Ap4A) HIT family hydrolase	COG0537
Ga0509788_03020_614_970	hypothetical protein	Hypo-rule applied
Ga0509788_03020_1143_1490	5-methylcytosine-specific restriction endonuclease McrA	COG1403
Ga0509788_03020_1696_1821	hypothetical protein	Hypo-rule applied
Ga0509788_03020_2072_2674	tripartite-type tricarboxylate transporter receptor subunit TctC	COG3181
Ga0509788_03020_2677_3423	maleate cis-trans isomerase	COG3473
Ga0509788_03020_3824_4744	tripartite-type tricarboxylate transporter receptor subunit TctC	COG3181
Ga0509788_03020_4933_5688	tripartite-type tricarboxylate transporter receptor subunit TctC	COG3181
Ga0509788_03020_5993_6337	hypothetical protein	Hypo-rule applied
Ga0509788_03020_6397_6567	NAD(P)-dependent dehydrogenase (short-subunit alcohol dehydrogenase family)	COG1028
Ga0509788_03020_6547_6753	hypothetical protein	Hypo-rule applied
Ga0509788_03020_6899_7033	enoyl-CoA hydratase	KO:K01692
Ga0509788_03020_7002_7208	enoyl-CoA hydratase/carnithine racemase	COG1024
Ga0509788_03020_7127_7276	enoyl-CoA hydratase	KO:K01692
Ga0509788_03020_7215_7337	enoyl-CoA hydratase	KO:K01692
Ga0509788_03020_7371_7679	enoyl-CoA hydratase	KO:K01692
Ga0509788_03020_7755_8153	3-hydroxyisobutyrate dehydrogenase	KO:K00020
Ga0509788_03020_8137_8553	3-hydroxyisobutyrate dehydrogenase	KO:K00020
Ga0509788_03020_8558_8713	hypothetical protein	Hypo-rule applied
Ga0509788_03020_8724_10358	enoyl-CoA hydratase/carnithine racemase	COG1024
Ga0509788_03020_10368_10562	hypothetical protein	Hypo-rule applied
Ga0509788_03020_10569_10754	hypothetical protein	Hypo-rule applied
Ga0509788_03020_10968_11291	hypothetical protein	Hypo-rule applied
Ga0509788_03020_11295_11675	hypothetical protein	COG4649
Ga0509788_03020_11693_11878	hypothetical protein	Hypo-rule applied
Ga0509788_03020_12288_12458	hypothetical protein	Hypo-rule applied
Ga0509788_03020_12876_13067	hypothetical protein	COG3904
Ga0509788_03020_13224_13385	hypothetical protein	Hypo-rule applied
Ga0509788_03020_13495_14388	aminocarboxymuconate-semialdehyde decarboxylase	KO:K03392
Ga0509788_03020_14518_14949	2,6-dihydroxypseudooxynicotine hydrolase	KO:K19188
Ga0509788_03020_14989_15498	2,6-dihydroxypseudooxynicotine hydrolase	KO:K19188
Ga0509788_03020_15630_15848	tripartite-type tricarboxylate transporter receptor subunit TctC	COG3181
Ga0509788_03020_15826_16257	tripartite-type tricarboxylate transporter receptor subunit TctC	COG3181
Ga0509788_03020_17042_17407	serine/threonine-protein kinase HipA	KO:K07154
Ga0509788_03020_17434_17592	hypothetical protein	Hypo-rule applied
Ga0509788_03020_17571_17951	hypothetical protein	Hypo-rule applied
Ga0509788_03020_17956_18314	transfer-messenger RNA	tmRNA
Ga0509788_03020_18345_18503	phosphoglycolate phosphatase	KO:K01091
Ga0509788_03020_18507_18716	phosphoglycolate phosphatase-like HAD superfamily hydrolase	COG0546
Ga0509788_03020_18688_18888	phosphoglycolate phosphatase	KO:K01091
Ga0509788_03020_19063_19227	2-polyprenyl-6-hydroxyphenyl methylase/3-demethylubiquinone-9 3-methyltransferase	KO:K00568
Ga0509788_03020_19211_19423	2-polyprenyl-6-hydroxyphenyl methylase/3-demethylubiquinone-9 3-methyltransferase	KO:K00568
Ga0509788_03020_19429_19611	2-polyprenyl-3-methyl-5-hydroxy-6-metoxy-1,4-benzoquinol methylase	COG2227
Ga0509788_03020_19895_20170	OOP family OmpA-OmpF porin	KO:K03286
Ga0509788_03020_20133_20456	outer membrane protein OmpA-like peptidoglycan-associated protein	COG2885
Ga0509788_03020_20728_21639	DNA gyrase subunit A	KO:K02469
Ga0509788_03020_21627_23456	DNA gyrase subunit A	KO:K02469
Ga0509788_03020_23481_23822	phosphoserine aminotransferase	KO:K00831
Ga0509788_03020_24047_24577	phosphoserine aminotransferase	KO:K00831
Ga0509788_03020_24577_25086	chorismate mutase/prephenate dehydratase	KO:K14170
Ga0509788_03020_25064_25357	chorismate mutase/prephenate dehydratase	KO:K14170
Ga0509788_03020_25320_25697	chorismate mutase/prephenate dehydratase	KO:K14170
Ga0509788_03020_25764_26243	histidinol-phosphate aminotransferase	KO:K00817
Ga0509788_03020_26356_26583	histidinol-phosphate aminotransferase	KO:K00817
Ga0509788_03020_26568_26891	histidinol-phosphate aminotransferase	KO:K00817
Ga0509788_03020_26904_27800	prephenate dehydrogenase	KO:K04517
Ga0509788_03020_27816_28130	3-phosphoshikimate 1-carboxyvinyltransferase	KO:K00800
Ga0509788_03020_28097_28912	3-phosphoshikimate 1-carboxyvinyltransferase	KO:K00800
Ga0509788_03020_28887_29171	3-phosphoshikimate 1-carboxyvinyltransferase	KO:K00800
Ga0509788_03020_29472_29621	hypothetical protein	Hypo-rule applied
Ga0509788_03020_29703_29873	cytidylate kinase	TIGR00017
Ga0509788_03020_30153_30584	small subunit ribosomal protein S1	KO:K02945
Ga0509788_03020_30514_31326	small subunit ribosomal protein S1	KO:K02945
Ga0509788_03020_31515_31826	small subunit ribosomal protein S1	KO:K02945
Ga0509788_03020_31877_32044	integration host factor subunit beta	KO:K05788
Ga0509788_03020_32025_32246	integration host factor subunit beta	KO:K05788
Ga0509788_03020_32474_32827	lipopolysaccharide biosynthesis regulator YciM	COG2956
Ga0509788_03020_32856_33212	lipopolysaccharide biosynthesis regulator YciM	COG2956
Ga0509788_03020_33194_33664	lipopolysaccharide biosynthesis regulator YciM	COG2956
Ga0509788_03020_33746_34081	UDPglucose 6-dehydrogenase	KO:K00012
Ga0509788_03020_34110_34868	UDPglucose 6-dehydrogenase	KO:K00012
Ga0509788_03020_34850_35110	UDPglucose 6-dehydrogenase	KO:K00012
Ga0509788_03020_35127_35762	rfaE bifunctional protein kinase chain/domain	TIGR02198
Ga0509788_03020_35705_35935	bifunctional ADP-heptose synthase (sugar kinase/adenylyltransferase)	COG2870
Ga0509788_03020_35904_36092	bifunctional ADP-heptose synthase (sugar kinase/adenylyltransferase)	COG2870
Ga0509788_03020_36074_36469	ADP-L-glycero-D-manno-heptose 6-epimerase	KO:K03274
Ga0509788_03020_36426_37121	ADP-L-glycero-D-manno-heptose 6-epimerase	KO:K03274
Ga0509788_03020_37265_37660	competence protein ComEA	KO:K02237
Ga0509788_03020_37795_38415	cysteine synthase B	KO:K12339
Ga0509788_03020_38373_38741	cysteine synthase B	KO:K12339
Ga0509788_03020_38677_39486	membrane-bound lytic murein transglycosylase B	KO:K08305
Ga0509788_03020_39575_39859	hypothetical protein	Hypo-rule applied
Ga0509788_03020_39983_40906	acetoin utilization deacetylase AcuC-like enzyme	COG0123
Ga0509788_03020_40998_41192	fatty-acyl-CoA synthase	KO:K00666
Ga0509788_03020_41164_42279	fatty-acyl-CoA synthase	KO:K00666
Ga0509788_03020_42239_42604	fatty-acyl-CoA synthase	KO:K00666
Ga0509788_03020_42679_43428	electron transfer flavoprotein beta subunit	KO:K03521
Ga0509788_03020_43429_43641	electron transfer flavoprotein alpha subunit	KO:K03522
Ga0509788_03020_43724_43948	electron transfer flavoprotein alpha subunit	KO:K03522
Ga0509788_03020_43902_44198	electron transfer flavoprotein alpha subunit	KO:K03522
Ga0509788_03020_44457_44648	hypothetical protein	Hypo-rule applied
Ga0509788_03020_44708_45037	alkylation response protein AidB-like acyl-CoA dehydrogenase	COG1960
Ga0509788_03020_45082_45330	alkylation response protein AidB-like acyl-CoA dehydrogenase	COG1960
Ga0509788_03020_45308_45607	hypothetical protein	Hypo-rule applied
Ga0509788_03020_45674_45886	hypothetical protein	Hypo-rule applied
Ga0509788_03020_45899_46081	hypothetical protein	Hypo-rule applied
Ga0509788_03020_46331_46678	hypothetical protein	Hypo-rule applied
Ga0509788_03020_46726_46914	heat shock protein HslJ	COG3187
Ga0509788_03021_3_407	phosphomannomutase	KO:K01840
Ga0509788_03021_1353_1661	purine-nucleoside phosphorylase	KO:K03783
Ga0509788_03021_1754_2185	purine-nucleoside phosphorylase	KO:K03783
Ga0509788_03021_2578_3381	dihydrolipoamide dehydrogenase	KO:K00382
Ga0509788_03021_3481_3693	dihydrolipoamide dehydrogenase	KO:K00382
Ga0509788_03021_3885_4040	hypothetical protein	Hypo-rule applied
Ga0509788_03021_4349_4552	hypothetical protein	Hypo-rule applied
Ga0509788_03021_4695_5255	uncharacterized protein (TIGR00645 family)	TIGR00645
Ga0509788_03021_5264_5431	acetyl-CoA/propionyl-CoA carboxylase biotin carboxyl carrier protein	KO:K11263
Ga0509788_03021_5438_5740	acetyl-CoA/propionyl-CoA carboxylase biotin carboxyl carrier protein	KO:K11263
Ga0509788_03021_5679_5807	hypothetical protein	Hypo-rule applied
Ga0509788_03021_5773_6009	acetyl-CoA/propionyl-CoA carboxylase biotin carboxyl carrier protein	KO:K11263
Ga0509788_03021_6008_6127	hypothetical protein	Hypo-rule applied
Ga0509788_03021_6162_6404	acetyl-CoA/propionyl-CoA carboxylase biotin carboxyl carrier protein	KO:K11263
Ga0509788_03021_6397_6966	acetyl-CoA/propionyl-CoA carboxylase biotin carboxyl carrier protein	KO:K11263
Ga0509788_03021_7234_7743	septum formation protein	KO:K06287
Ga0509788_03021_7839_8075	tRNA/tmRNA/rRNA uracil-C5-methylase (TrmA/RlmC/RlmD family)	COG2265
Ga0509788_03021_8083_9051	tRNA/tmRNA/rRNA uracil-C5-methylase (TrmA/RlmC/RlmD family)	COG2265
Ga0509788_03021_9102_9479	DNA-binding NarL/FixJ family response regulator	COG2197
Ga0509788_03021_9463_9750	DNA-binding NarL/FixJ family response regulator	COG2197
Ga0509788_03021_9750_10679	hypothetical protein	Hypo-rule applied
Ga0509788_03021_10676_10873	anti-sigma regulatory factor (Ser/Thr protein kinase)	COG2172
Ga0509788_03021_10961_11293	hypothetical protein	Hypo-rule applied
Ga0509788_03021_11458_11685	hypothetical protein	Hypo-rule applied
Ga0509788_03021_11788_11973	hypothetical protein	Hypo-rule applied
Ga0509788_03021_12039_12587	uncharacterized protein (DUF885 family)	COG4805
Ga0509788_03021_12559_12891	uncharacterized protein (DUF885 family)	COG4805
Ga0509788_03021_13231_13653	uncharacterized protein (DUF885 family)	COG4805
Ga0509788_03021_13818_13952	hypothetical protein	Hypo-rule applied
Ga0509788_03021_14041_14307	propionyl-CoA carboxylase beta chain	KO:K01966
Ga0509788_03021_14255_14674	propionyl-CoA carboxylase beta chain	KO:K01966
Ga0509788_03021_14655_14984	propionyl-CoA carboxylase beta chain	KO:K01966
Ga0509788_03021_14995_15273	propionyl-CoA carboxylase beta chain	KO:K01966
Ga0509788_03021_15278_15586	hypothetical protein	Hypo-rule applied
Ga0509788_03021_15718_16113	BirA family biotin operon repressor/biotin-[acetyl-CoA-carboxylase] ligase	KO:K03524
Ga0509788_03021_16141_16323	hypothetical protein	Hypo-rule applied
Ga0509788_03021_16301_16591	biotin-(acetyl-CoA carboxylase) ligase	COG0340
Ga0509788_03021_16642_16902	membrane protein YdbS with pleckstrin-like domain	COG3402
Ga0509788_03021_17031_17750	5-(carboxyamino)imidazole ribonucleotide synthase	KO:K01589
Ga0509788_03021_17801_18115	5-(carboxyamino)imidazole ribonucleotide synthase	KO:K01589
Ga0509788_03021_18090_18254	hypothetical protein	Hypo-rule applied
Ga0509788_03021_18264_18548	5-(carboxyamino)imidazole ribonucleotide mutase	KO:K01588
Ga0509788_03021_18545_18715	5-(carboxyamino)imidazole ribonucleotide mutase	KO:K01588
Ga0509788_03021_18840_19337	hypothetical protein	Hypo-rule applied
Ga0509788_03021_19477_19794	hypothetical protein	Hypo-rule applied
Ga0509788_03021_19884_19997	hypothetical protein	Hypo-rule applied
Ga0509788_03021_20215_20667	hypothetical protein	Hypo-rule applied
Ga0509788_03021_20816_21157	hypothetical protein	Hypo-rule applied
Ga0509788_03021_21132_21623	hypothetical protein	Hypo-rule applied
Ga0509788_03022_206_493	hypothetical protein	Hypo-rule applied
Ga0509788_03022_476_649	hypothetical protein	Hypo-rule applied
Ga0509788_03022_713_1189	hypothetical protein	Hypo-rule applied
Ga0509788_03022_1214_1654	hypothetical protein	Hypo-rule applied
Ga0509788_03022_1712_1921	hypothetical protein	Hypo-rule applied
Ga0509788_03022_2075_2707	hypothetical protein	Hypo-rule applied
Ga0509788_03022_2837_3016	hypothetical protein	Hypo-rule applied
Ga0509788_03022_3034_3204	hypothetical protein	Hypo-rule applied
Ga0509788_03022_3697_3870	hypothetical protein	Hypo-rule applied
Ga0509788_03022_3900_4151	hypothetical protein	Hypo-rule applied
Ga0509788_03023_66_233	hypothetical protein	Hypo-rule applied
Ga0509788_03023_385_1413	hypothetical protein	Hypo-rule applied
Ga0509788_03023_1415_1561	hypothetical protein	Hypo-rule applied
Ga0509788_03023_1671_1910	hypothetical protein	Hypo-rule applied
Ga0509788_03023_1933_2070	hypothetical protein	Hypo-rule applied
Ga0509788_03023_2441_3289	N-carbamoyl-L-amino-acid hydrolase	KO:K06016
Ga0509788_03023_3286_3495	N-carbamoyl-L-amino-acid hydrolase	KO:K06016
Ga0509788_03023_3532_3666	hypothetical protein	Hypo-rule applied
Ga0509788_03023_3978_4478	hypothetical protein	Hypo-rule applied
Ga0509788_03023_4475_4684	hypothetical protein	Hypo-rule applied
Ga0509788_03023_4618_4878	hypothetical protein	Hypo-rule applied
Ga0509788_03023_4802_5104	hypothetical protein	Hypo-rule applied
Ga0509788_03023_5104_5496	hypothetical protein	Hypo-rule applied
Ga0509788_03023_5475_6137	hypothetical protein	Hypo-rule applied
Ga0509788_03023_6188_6736	2-aminobenzoate-CoA ligase	KO:K08295
Ga0509788_03023_6772_7029	hypothetical protein	Hypo-rule applied
Ga0509788_03023_6943_7584	hypothetical protein	Hypo-rule applied
Ga0509788_03023_7606_7878	hypothetical protein	Hypo-rule applied
Ga0509788_03023_8229_8816	glutathione S-transferase	COG0625
Ga0509788_03023_8988_9110	chloramphenicol 3-O-phosphotransferase	COG3896
Ga0509788_03023_9107_9451	hypothetical protein	Hypo-rule applied
Ga0509788_03023_10113_10385	hypothetical protein	Hypo-rule applied
Ga0509788_03024_61_900	glutamine synthetase	KO:K01915
Ga0509788_03024_923_1276	glutamine synthetase	KO:K01915
Ga0509788_03025_168_434	hypothetical protein	Hypo-rule applied
Ga0509788_03025_464_574	hypothetical protein	Hypo-rule applied
Ga0509788_03025_608_838	hypothetical protein	Hypo-rule applied
Ga0509788_03025_885_986	hypothetical protein	Hypo-rule applied
Ga0509788_03025_1015_1323	hypothetical protein	Hypo-rule applied
Ga0509788_03026_1_198	hypothetical protein	Hypo-rule applied
Ga0509788_03027_1249_1560	hypothetical protein	Hypo-rule applied
Ga0509788_03027_1517_1966	hypothetical protein	Hypo-rule applied
Ga0509788_03027_1959_2117	hypothetical protein	Hypo-rule applied
Ga0509788_03027_2628_2792	hypothetical protein	Hypo-rule applied
Ga0509788_03027_3146_3457	hypothetical protein	Hypo-rule applied
Ga0509788_03027_3579_3692	hypothetical protein	Hypo-rule applied
Ga0509788_03027_4334_4513	hypothetical protein	Hypo-rule applied
Ga0509788_03027_4425_4712	hypothetical protein	Hypo-rule applied
Ga0509788_03027_4939_5217	hypothetical protein	Hypo-rule applied
Ga0509788_03027_5259_5393	hypothetical protein	Hypo-rule applied
Ga0509788_03027_5405_5575	hypothetical protein	Hypo-rule applied
Ga0509788_03027_5947_6414	hypothetical protein	Hypo-rule applied
Ga0509788_03027_6402_6899	hypothetical protein	Hypo-rule applied
Ga0509788_03027_7273_7425	hypothetical protein	Hypo-rule applied
Ga0509788_03027_8555_8911	hypothetical protein	Hypo-rule applied
Ga0509788_03027_8910_9296	hypothetical protein	Hypo-rule applied
Ga0509788_03028_85_279	hypothetical protein	Hypo-rule applied
Ga0509788_03028_194_430	hypothetical protein	Hypo-rule applied
Ga0509788_03028_535_627	hypothetical protein	Hypo-rule applied
Ga0509788_03028_770_1018	flagellar biosynthesis component FlhA	COG1298
Ga0509788_03028_1861_2028	hypothetical protein	Hypo-rule applied
Ga0509788_03028_2334_2540	hypothetical protein	Hypo-rule applied
Ga0509788_03028_2937_3050	hypothetical protein	Hypo-rule applied
Ga0509788_03029_2023_2172	hypothetical protein	Hypo-rule applied
Ga0509788_03030_17_325	hypothetical protein	Hypo-rule applied
Ga0509788_03030_322_435	hypothetical protein	Hypo-rule applied
Ga0509788_03030_634_888	hypothetical protein	Hypo-rule applied
Ga0509788_03030_1074_1241	outer membrane protein TolC	COG1538
Ga0509788_03030_1253_1540	hypothetical protein	Hypo-rule applied
Ga0509788_03030_1882_2880	IS30 family transposase	COG2826
Ga0509788_03030_3243_3464	cytoskeletal protein CcmA (bactofilin family)	COG1664
Ga0509788_03030_3818_4030	hypothetical protein	Hypo-rule applied
Ga0509788_03030_4034_4789	hypothetical protein	Hypo-rule applied
Ga0509788_03030_4794_4961	cytoskeletal protein CcmA (bactofilin family)	COG1664
Ga0509788_03030_4992_5822	hypothetical protein	Hypo-rule applied
Ga0509788_03030_6211_6603	ferrochelatase	KO:K01772
Ga0509788_03030_6766_7083	hypothetical protein	Hypo-rule applied
Ga0509788_03030_7049_7348	hypothetical protein	Hypo-rule applied
Ga0509788_03030_7770_8048	predicted NAD/FAD-binding protein	COG2907
Ga0509788_03030_8329_8619	phytoene synthase	KO:K02291
Ga0509788_03030_8793_9014	phytoene synthase	KO:K02291
Ga0509788_03030_9085_9414	hypothetical protein	Hypo-rule applied
Ga0509788_03030_9681_9833	hypothetical protein	Hypo-rule applied
Ga0509788_03030_9946_10080	hypothetical protein	Hypo-rule applied
Ga0509788_03031_2981_3145	hypothetical protein	Hypo-rule applied
Ga0509788_03032_1498_1692	hypothetical protein	Hypo-rule applied
Ga0509788_03032_1902_2009	hypothetical protein	Hypo-rule applied
Ga0509788_03032_1942_2109	serine/threonine protein kinase	COG0515
Ga0509788_03032_2333_2467	serine/threonine protein kinase	COG0515
Ga0509788_03033_172_345	hypothetical protein	Hypo-rule applied
Ga0509788_03033_2623_2781	hypothetical protein	Hypo-rule applied
Ga0509788_03033_2871_3341	hypothetical protein	Hypo-rule applied
Ga0509788_03033_3512_3766	hypothetical protein	Hypo-rule applied
Ga0509788_03033_4262_4501	hypothetical protein	Hypo-rule applied
Ga0509788_03033_4467_4628	hypothetical protein	Hypo-rule applied
Ga0509788_03034_1_165	hypothetical protein	Hypo-rule applied
Ga0509788_03034_823_1182	hypothetical protein	Hypo-rule applied
Ga0509788_03034_1203_1421	hypothetical protein	Hypo-rule applied
Ga0509788_03035_378_944	hypothetical protein	Hypo-rule applied
Ga0509788_03035_1481_1879	hypothetical protein	Hypo-rule applied
Ga0509788_03035_2378_2692	hypothetical protein	Hypo-rule applied
Ga0509788_03036_293_436	hypothetical protein	Hypo-rule applied
Ga0509788_03036_827_2152	hypothetical protein	Hypo-rule applied
Ga0509788_03036_2273_2560	hypothetical protein	Hypo-rule applied
Ga0509788_03036_2713_3069	hypothetical protein	Hypo-rule applied
Ga0509788_03037_155_469	DNA invertase Pin-like site-specific DNA recombinase	COG1961
Ga0509788_03037_608_901	hypothetical protein	Hypo-rule applied
Ga0509788_03037_834_1103	hypothetical protein	Hypo-rule applied
Ga0509788_03037_1034_1528	hypothetical protein	Hypo-rule applied
Ga0509788_03037_2151_2687	hypothetical protein	Hypo-rule applied
Ga0509788_03037_2687_2902	hypothetical protein	Hypo-rule applied
Ga0509788_03037_2899_3120	hypothetical protein	Hypo-rule applied
Ga0509788_03037_3813_3983	hypothetical protein	Hypo-rule applied
Ga0509788_03038_368_652	hypothetical protein	Hypo-rule applied
Ga0509788_03038_662_1027	hypothetical protein	Hypo-rule applied
Ga0509788_03038_1662_1766	hypothetical protein	Hypo-rule applied
Ga0509788_03038_2385_2561	hypothetical protein	Hypo-rule applied
Ga0509788_03038_2795_2941	hypothetical protein	Hypo-rule applied
Ga0509788_03039_320_457	hypothetical protein	Hypo-rule applied
Ga0509788_03039_502_660	hypothetical protein	Hypo-rule applied
Ga0509788_03039_3055_3249	hypothetical protein	Hypo-rule applied
Ga0509788_03039_3379_3495	hypothetical protein	Hypo-rule applied
Ga0509788_03040_3_209	hypothetical protein	Hypo-rule applied
Ga0509788_03040_193_1287	hypothetical protein	Hypo-rule applied
Ga0509788_03040_1439_2248	hypothetical protein	Hypo-rule applied
Ga0509788_03040_2399_2839	hypothetical protein	Hypo-rule applied
Ga0509788_03040_3139_3321	hypothetical protein	Hypo-rule applied
Ga0509788_03040_3426_3605	hypothetical protein	Hypo-rule applied
Ga0509788_03041_1221_1391	hypothetical protein	Hypo-rule applied
Ga0509788_03042_23_364	secreted PhoX family phosphatase	COG3211
Ga0509788_03042_1301_1408	hypothetical protein	Hypo-rule applied
Ga0509788_03042_2025_2159	hypothetical protein	Hypo-rule applied
Ga0509788_03042_2357_2560	hypothetical protein	Hypo-rule applied
Ga0509788_03042_2491_2973	glyoxylase-like metal-dependent hydrolase (beta-lactamase superfamily II)	COG0491
Ga0509788_03042_3004_3120	hypothetical protein	Hypo-rule applied
Ga0509788_03042_3136_3300	riboflavin synthase alpha subunit	COG0307
Ga0509788_03042_3326_3448	hypothetical protein	Hypo-rule applied
Ga0509788_03042_3509_3832	sulfur-oxidizing protein SoxA	KO:K17222
Ga0509788_03042_3836_3946	hypothetical protein	Hypo-rule applied
Ga0509788_03042_3920_4045	sulfur-oxidizing protein SoxA	KO:K17222
Ga0509788_03042_4240_4494	hypothetical protein	Hypo-rule applied
Ga0509788_03042_4693_4998	hypothetical protein	Hypo-rule applied
Ga0509788_03042_5457_5717	sulfur-oxidizing protein SoxB	KO:K17224
Ga0509788_03042_5803_6222	sulfur-oxidizing protein SoxB	KO:K17224
Ga0509788_03042_6313_6747	sulfur-oxidizing protein SoxB	KO:K17224
Ga0509788_03042_6820_7155	ArsR family transcriptional regulator	KO:K03892
Ga0509788_03042_7203_7580	choline dehydrogenase	KO:K00108
Ga0509788_03042_7685_8068	choline dehydrogenase	KO:K00108
Ga0509788_03043_203_868	hypothetical protein	Hypo-rule applied
Ga0509788_03043_872_1156	hypothetical protein	Hypo-rule applied
Ga0509788_03043_1521_1658	hypothetical protein	Hypo-rule applied
Ga0509788_03044_240_497	hypothetical protein	Hypo-rule applied
Ga0509788_03044_816_983	phenylpropionate dioxygenase-like ring-hydroxylating dioxygenase large terminal subunit	COG4638
Ga0509788_03044_1023_1388	hypothetical protein	Hypo-rule applied
Ga0509788_03044_1515_1802	hypothetical protein	Hypo-rule applied
Ga0509788_03044_1799_1969	hypothetical protein	Hypo-rule applied
Ga0509788_03044_2217_2855	MFS family permease	COG0477
Ga0509788_03044_3099_3449	hypothetical protein	Hypo-rule applied
Ga0509788_03044_3442_4086	CTP:molybdopterin cytidylyltransferase MocA	COG2068
Ga0509788_03044_4069_4419	hypothetical protein	Hypo-rule applied
Ga0509788_03044_4588_4806	hypothetical protein	Hypo-rule applied
Ga0509788_03044_4721_4993	uncharacterized membrane protein (UPF0127 family)	COG1430
Ga0509788_03044_5032_5142	hypothetical protein	Hypo-rule applied
Ga0509788_03044_5129_5236	tight adherence protein C	KO:K12511
Ga0509788_03044_5221_5538	tight adherence protein C	KO:K12511
Ga0509788_03044_5532_6167	hypothetical protein	Hypo-rule applied
Ga0509788_03044_6166_6471	hypothetical protein	Hypo-rule applied
Ga0509788_03044_6566_6766	hypothetical protein	Hypo-rule applied
Ga0509788_03044_6908_7666	pilus assembly protein CpaF	KO:K02283
Ga0509788_03044_7678_8040	pilus assembly protein CpaF	KO:K02283
Ga0509788_03044_8257_8553	hypothetical protein	Hypo-rule applied
Ga0509788_03044_8543_8704	hypothetical protein	Hypo-rule applied
Ga0509788_03044_8701_9063	pilus assembly protein CpaC	KO:K02280
Ga0509788_03044_9376_9492	hypothetical protein	Hypo-rule applied
Ga0509788_03044_10409_10966	hypothetical protein	Hypo-rule applied
Ga0509788_03044_11006_11596	hypothetical protein	Hypo-rule applied
Ga0509788_03044_11918_12376	hypothetical protein	Hypo-rule applied
Ga0509788_03044_12373_12720	hypothetical protein	Hypo-rule applied
Ga0509788_03044_13152_13454	hypothetical protein	Hypo-rule applied
Ga0509788_03044_13616_13930	Flp pilus assembly pilin Flp	COG3847
Ga0509788_03044_14094_14693	hypothetical protein	Hypo-rule applied
Ga0509788_03044_14731_15021	hypothetical protein	Hypo-rule applied
Ga0509788_03044_15043_15606	hypothetical protein	Hypo-rule applied
Ga0509788_03044_15587_15949	hypothetical protein	Hypo-rule applied
Ga0509788_03044_16147_17253	butyryl-CoA dehydrogenase	KO:K00248
Ga0509788_03044_17474_17710	hypothetical protein	Hypo-rule applied
Ga0509788_03044_18176_18652	hypothetical protein	Hypo-rule applied
Ga0509788_03044_18644_18826	hypothetical protein	Hypo-rule applied
Ga0509788_03044_18823_19062	hypothetical protein	Hypo-rule applied
Ga0509788_03044_19059_19286	hypothetical protein	Hypo-rule applied
Ga0509788_03044_19291_19617	hypothetical protein	Hypo-rule applied
Ga0509788_03044_19658_20824	cytochrome b/catechol 2,3-dioxygenase-like lactoylglutathione lyase family enzyme	COG3658/COG0346
Ga0509788_03044_21254_21937	leucyl aminopeptidase	KO:K01255
Ga0509788_03044_22087_22356	leucyl aminopeptidase	KO:K01255
Ga0509788_03044_22356_23429	valyl-tRNA synthetase	KO:K01873
Ga0509788_03044_23526_24512	valyl-tRNA synthetase	KO:K01873
Ga0509788_03044_24819_25112	valyl-tRNA synthetase	KO:K01873
Ga0509788_03044_25222_25920	Mlc titration factor MtfA (ptsG expression regulator)	COG3228
Ga0509788_03044_25914_26423	1-acyl-sn-glycerol-3-phosphate acyltransferase	COG0204
Ga0509788_03044_26518_26880	UMF1 family MFS transporter	KO:K06902
Ga0509788_03044_26891_27025	UMF1 family MFS transporter	KO:K06902
Ga0509788_03044_27296_27670	UMF1 family MFS transporter	KO:K06902
Ga0509788_03044_27800_28504	peptide chain release factor 3	KO:K02837
Ga0509788_03044_28703_28789	hypothetical protein	Hypo-rule applied
Ga0509788_03045_110_424	hypothetical protein	Hypo-rule applied
Ga0509788_03045_1915_2169	hypothetical protein	Hypo-rule applied
Ga0509788_03046_1_165	2-isopropylmalate synthase	KO:K01649
Ga0509788_03046_122_625	2-isopropylmalate synthase	KO:K01649
Ga0509788_03046_791_1051	glutamine synthetase	KO:K01915
Ga0509788_03046_1215_2114	glutamine synthetase	KO:K01915
Ga0509788_03046_2175_3764	gamma-glutamyltranspeptidase/glutathione hydrolase	KO:K00681
Ga0509788_03046_3808_4464	TldD protein	KO:K03568
Ga0509788_03046_4461_4604	TldD protein	KO:K03568
Ga0509788_03046_4558_4725	predicted Zn-dependent protease	COG0312
Ga0509788_03046_4722_5012	TldD protein	KO:K03568
Ga0509788_03046_5041_5319	TldD protein	KO:K03568
Ga0509788_03046_5316_5534	hypothetical protein	Hypo-rule applied
Ga0509788_03046_5492_5968	hypothetical protein	Hypo-rule applied
Ga0509788_03046_6578_7045	hypothetical protein	Hypo-rule applied
Ga0509788_03046_7354_7566	probable phosphoglycerate mutase	KO:K15634
Ga0509788_03046_7535_7810	probable phosphoglycerate mutase	KO:K15634
Ga0509788_03046_7810_7959	predicted nucleic acid-binding Zn-ribbon protein	COG1579
Ga0509788_03046_8065_8391	predicted nucleic acid-binding Zn-ribbon protein	COG1579
Ga0509788_03046_8769_8963	protein SCO1/2	KO:K07152
Ga0509788_03046_9479_9628	hypothetical protein	Hypo-rule applied
Ga0509788_03046_9633_9845	hypothetical protein	Hypo-rule applied
Ga0509788_03046_9849_9924	tRNA_Val_TAC	tRNA
Ga0509788_03046_10016_10318	peroxiredoxin	COG1225
Ga0509788_03046_10549_10845	hypothetical protein	Hypo-rule applied
Ga0509788_03046_10793_10942	hypothetical protein	Hypo-rule applied
Ga0509788_03046_11049_11216	pyruvate dehydrogenase complex dehydrogenase (E1) component	COG2609
Ga0509788_03046_11140_11442	pyruvate dehydrogenase E1 component	KO:K00163
Ga0509788_03046_11454_12764	pyruvate dehydrogenase E1 component	KO:K00163
Ga0509788_03046_12947_13777	pyruvate dehydrogenase E1 component	KO:K00163
Ga0509788_03046_13774_14754	starch synthase (maltosyl-transferring)	KO:K16147
Ga0509788_03046_14792_15514	starch synthase (maltosyl-transferring)	KO:K16147
Ga0509788_03046_15496_16281	1,4-alpha-glucan branching enzyme	KO:K00700
Ga0509788_03046_16429_17439	1,4-alpha-glucan branching enzyme	KO:K00700
Ga0509788_03046_17431_18630	MFS family permease	COG0477
Ga0509788_03046_18630_19322	putative thioredoxin	KO:K05838
Ga0509788_03046_19578_20843	hypothetical protein	Hypo-rule applied
Ga0509788_03046_20874_22055	predicted PurR-regulated permease PerM	COG0628
Ga0509788_03046_22310_22420	hypothetical protein	Hypo-rule applied
Ga0509788_03046_24389_24604	hypothetical protein	Hypo-rule applied
Ga0509788_03046_24995_25477	ABC-2 type transport system ATP-binding protein	KO:K01990
Ga0509788_03046_25541_25786	ABC-2 type transport system permease protein	KO:K01992
Ga0509788_03046_26051_26245	ABC-2 type transport system permease protein	KO:K01992
Ga0509788_03046_26184_26441	hypothetical protein	Hypo-rule applied
Ga0509788_03046_26737_26931	hypothetical protein	Hypo-rule applied
Ga0509788_03046_26945_27175	hypothetical protein	Hypo-rule applied
Ga0509788_03047_539_934	hypothetical protein	Hypo-rule applied
Ga0509788_03047_1248_1688	hypothetical protein	Hypo-rule applied
Ga0509788_03048_3_95	methylmalonyl-CoA mutase	KO:K11942
Ga0509788_03048_104_781	methylmalonyl-CoA mutase cobalamin-binding domain/chain	TIGR00641
Ga0509788_03048_1153_1308	methylmalonyl-CoA mutase	KO:K11942
Ga0509788_03048_1248_1463	hypothetical protein	Hypo-rule applied
Ga0509788_03048_1712_2083	methylmalonyl-CoA mutase	KO:K11942
Ga0509788_03048_2070_2159	putative protein kinase ArgK-like GTPase of G3E family	COG1703
Ga0509788_03048_2099_2299	methylmalonyl-CoA mutase	KO:K11942
Ga0509788_03048_2296_2427	methylmalonyl-CoA mutase	KO:K11942
Ga0509788_03048_2430_2642	hypothetical protein	Hypo-rule applied
Ga0509788_03048_2673_2912	methylmalonyl-CoA mutase	KO:K11942
Ga0509788_03048_2911_3057	hypothetical protein	Hypo-rule applied
Ga0509788_03049_149_340	methylmalonyl-CoA mutase	KO:K11942
Ga0509788_03049_567_950	hypothetical protein	Hypo-rule applied
Ga0509788_03049_947_1147	DNA-binding NtrC family response regulator	COG2204
Ga0509788_03049_1251_1628	DNA-binding NtrC family response regulator	COG2204
Ga0509788_03049_1647_2084	nitrogen fixation/metabolism regulation signal transduction histidine kinase	COG5000
Ga0509788_03049_2068_2496	nitrogen fixation/metabolism regulation signal transduction histidine kinase	COG5000
Ga0509788_03049_2493_2624	hypothetical protein	Hypo-rule applied
Ga0509788_03049_2599_3876	nitrogen fixation/metabolism regulation signal transduction histidine kinase	COG5000
Ga0509788_03049_3918_4457	hypothetical protein	Hypo-rule applied
Ga0509788_03049_4405_4530	hypothetical protein	Hypo-rule applied
Ga0509788_03049_4534_4878	16S rRNA (cytosine967-C5)-methyltransferase	KO:K03500
Ga0509788_03049_5302_6435	hypothetical protein	Hypo-rule applied
Ga0509788_03049_6463_6792	DNA-directed RNA polymerase subunit beta'	KO:K03046
Ga0509788_03049_7005_7121	DNA-directed RNA polymerase subunit beta'	KO:K03046
Ga0509788_03049_7184_7591	DNA-directed RNA polymerase subunit beta'	KO:K03046
Ga0509788_03049_7948_8148	hypothetical protein	Hypo-rule applied
Ga0509788_03049_8195_8905	DNA-directed RNA polymerase subunit beta'	KO:K03046
Ga0509788_03049_8950_9534	DNA-directed RNA polymerase subunit beta'	KO:K03046
Ga0509788_03049_9527_9694	hypothetical protein	Hypo-rule applied
Ga0509788_03049_9724_10119	DNA-directed RNA polymerase subunit beta'	KO:K03046
Ga0509788_03049_10198_10695	DNA-directed RNA polymerase subunit beta'	KO:K03046
Ga0509788_03049_10670_10969	DNA-directed RNA polymerase subunit beta	KO:K03043
Ga0509788_03049_11086_11220	DNA-directed RNA polymerase subunit beta	KO:K03043
Ga0509788_03049_11276_11608	DNA-directed RNA polymerase subunit beta	KO:K03043
Ga0509788_03049_11562_12041	DNA-directed RNA polymerase subunit beta	KO:K03043
Ga0509788_03049_12074_12427	DNA-directed RNA polymerase subunit beta	KO:K03043
Ga0509788_03049_12502_12645	hypothetical protein	Hypo-rule applied
Ga0509788_03049_12786_13055	DNA-directed RNA polymerase subunit beta	KO:K03043
Ga0509788_03049_12973_13218	DNA-directed RNA polymerase subunit beta	KO:K03043
Ga0509788_03049_13178_13492	DNA-directed RNA polymerase subunit beta	KO:K03043
Ga0509788_03049_13422_13793	DNA-directed RNA polymerase subunit beta	KO:K03043
Ga0509788_03049_13802_13933	hypothetical protein	Hypo-rule applied
Ga0509788_03050_239_586	hypothetical protein	Hypo-rule applied
Ga0509788_03050_1046_1198	hypothetical protein	Hypo-rule applied
Ga0509788_03050_1149_1346	hypothetical protein	Hypo-rule applied
Ga0509788_03050_1779_2312	peptidoglycan/LPS O-acetylase OafA/YrhL	COG1835
Ga0509788_03050_2285_2785	hypothetical protein	Hypo-rule applied
Ga0509788_03050_2778_3299	hypothetical protein	Hypo-rule applied
Ga0509788_03050_3554_3772	NAD(P) transhydrogenase subunit beta	KO:K00325
Ga0509788_03050_3735_4073	NAD(P) transhydrogenase subunit beta	KO:K00325
Ga0509788_03050_4070_4549	NAD(P) transhydrogenase subunit beta	KO:K00325
Ga0509788_03050_4533_4991	NAD(P) transhydrogenase subunit beta	KO:K00325
Ga0509788_03050_5062_5307	NAD(P) transhydrogenase subunit alpha	KO:K00324
Ga0509788_03050_5444_6454	NAD(P) transhydrogenase subunit alpha	KO:K00324
Ga0509788_03050_6560_7399	tRNA-specific 2-thiouridylase	KO:K00566
Ga0509788_03050_7381_7698	tRNA-specific 2-thiouridylase	KO:K00566
Ga0509788_03050_7739_8356	glutathione S-transferase	KO:K00799
Ga0509788_03050_8432_9316	adenylosuccinate lyase	KO:K01756
Ga0509788_03050_9276_9602	adenylosuccinate lyase	KO:K01756
Ga0509788_03050_9620_9829	adenylosuccinate lyase	KO:K01756
Ga0509788_03050_10059_11180	3-deoxy-D-manno-octulosonic-acid transferase	KO:K02527
Ga0509788_03050_11173_11985	haloacetate dehalogenase	KO:K01561
Ga0509788_03050_12188_12316	2-polyprenyl-6-methoxyphenol hydroxylase-like FAD-dependent oxidoreductase	COG0654
Ga0509788_03050_12252_13232	2-polyprenyl-6-methoxyphenol hydroxylase-like FAD-dependent oxidoreductase	COG0654
Ga0509788_03050_13256_13423	hypothetical protein	Hypo-rule applied
Ga0509788_03050_13423_14412	tripartite-type tricarboxylate transporter receptor subunit TctC	COG3181
Ga0509788_03050_14620_14859	hypothetical protein	Hypo-rule applied
Ga0509788_03050_14885_14983	hypothetical protein	Hypo-rule applied
Ga0509788_03050_15383_15775	preprotein translocase subunit SecF	KO:K03074
Ga0509788_03050_15730_16338	preprotein translocase subunit SecF	KO:K03074
Ga0509788_03050_16342_17241	preprotein translocase subunit SecD	KO:K03072
Ga0509788_03050_17177_18172	preprotein translocase subunit SecD	KO:K03072
Ga0509788_03050_18182_18505	preprotein translocase subunit YajC	KO:K03210
Ga0509788_03050_18590_19756	queuine tRNA-ribosyltransferase	KO:K00773
Ga0509788_03050_19770_20837	S-adenosylmethionine:tRNA ribosyltransferase-isomerase	KO:K07568
Ga0509788_03050_20875_21639	ATP-dependent DNA helicase RecG	KO:K03655
Ga0509788_03050_21732_22943	ATP-dependent DNA helicase RecG	KO:K03655
Ga0509788_03050_23230_23994	4-hydroxybenzoate polyprenyltransferase	KO:K03179
Ga0509788_03050_24024_24962	D-3-phosphoglycerate dehydrogenase	KO:K00058
Ga0509788_03050_25099_25884	2-keto-3-deoxy-L-rhamnonate aldolase RhmA	COG3836
Ga0509788_03050_25930_26808	pyrroline-5-carboxylate reductase	KO:K00286
Ga0509788_03050_26837_27535	pyridoxal phosphate enzyme (YggS family)	TIGR00044
Ga0509788_03050_27551_28798	glycolate oxidase iron-sulfur subunit	KO:K11473
Ga0509788_03050_28802_29065	glycolate oxidase FAD binding subunit	KO:K11472
Ga0509788_03050_29229_29924	glycolate oxidase FAD binding subunit	KO:K11472
Ga0509788_03050_29928_30239	glycolate oxidase	KO:K00104
Ga0509788_03050_30232_30543	glycolate oxidase	KO:K00104
Ga0509788_03050_30509_30922	glycolate oxidase	KO:K00104
Ga0509788_03050_30897_31337	glycolate oxidase	KO:K00104
Ga0509788_03050_31465_31863	cob(I)alamin adenosyltransferase	KO:K00798
Ga0509788_03050_31814_32038	cob(I)alamin adenosyltransferase	KO:K00798
Ga0509788_03050_32510_32929	3-deoxy-7-phosphoheptulonate synthase	KO:K01626
Ga0509788_03050_33078_33206	3-deoxy-7-phosphoheptulonate synthase	KO:K01626
Ga0509788_03050_33700_33915	predicted Zn-dependent protease	COG0312
Ga0509788_03050_34030_34506	TldD protein	KO:K03568
Ga0509788_03050_34533_34904	hypothetical protein	Hypo-rule applied
Ga0509788_03050_34918_35124	TldD protein	KO:K03568
Ga0509788_03050_35121_35366	nitrilase	KO:K01501
Ga0509788_03050_35722_35940	nitrilase	KO:K01501
Ga0509788_03050_35962_36303	uncharacterized protein YhdP	COG3164
Ga0509788_03050_36372_36473	hypothetical protein	Hypo-rule applied
Ga0509788_03050_36478_36639	uncharacterized protein YhdP	COG3164
Ga0509788_03050_36790_36891	hypothetical protein	Hypo-rule applied
Ga0509788_03050_37029_37205	hypothetical protein	Hypo-rule applied
Ga0509788_03050_37577_37990	uncharacterized protein YhdP	COG3164
Ga0509788_03051_602_775	hypothetical protein	Hypo-rule applied
Ga0509788_03051_1469_1666	serine/threonine protein kinase	COG0515
Ga0509788_03052_258_434	hypothetical protein	Hypo-rule applied
Ga0509788_03052_452_595	hypothetical protein	Hypo-rule applied
Ga0509788_03052_1203_1385	hypothetical protein	Hypo-rule applied
Ga0509788_03052_1630_1860	poly(A) polymerase Pap1	COG5186
Ga0509788_03052_1893_2012	hypothetical protein	Hypo-rule applied
Ga0509788_03052_2082_2171	hypothetical protein	Hypo-rule applied
Ga0509788_03052_2721_2828	hypothetical protein	Hypo-rule applied
Ga0509788_03052_2879_3091	hypothetical protein	Hypo-rule applied
Ga0509788_03053_234_662	hypothetical protein	Hypo-rule applied
Ga0509788_03053_767_1039	hypothetical protein	Hypo-rule applied
Ga0509788_03053_1094_1666	hypothetical protein	Hypo-rule applied
Ga0509788_03053_1769_2008	hypothetical protein	Hypo-rule applied
Ga0509788_03053_2039_2311	hypothetical protein	Hypo-rule applied
Ga0509788_03053_2264_2581	hypothetical protein	Hypo-rule applied
Ga0509788_03053_2735_3007	hypothetical protein	Hypo-rule applied
Ga0509788_03053_3035_3160	hypothetical protein	Hypo-rule applied
Ga0509788_03054_3_434	RHS repeat-associated protein	TIGR03696
Ga0509788_03054_409_987	Cu/Zn superoxide dismutase	COG2032
Ga0509788_03054_1089_1379	hypothetical protein	Hypo-rule applied
Ga0509788_03054_1376_1705	hypothetical protein	Hypo-rule applied
Ga0509788_03054_1846_2100	RHS repeat-associated protein	TIGR03696
Ga0509788_03054_2052_2276	hypothetical protein	Hypo-rule applied
Ga0509788_03054_2281_2442	hypothetical protein	Hypo-rule applied
Ga0509788_03054_2420_2815	hypothetical protein	Hypo-rule applied
Ga0509788_03054_2842_3147	hypothetical protein	Hypo-rule applied
Ga0509788_03054_3410_3685	hypothetical protein	Hypo-rule applied
Ga0509788_03054_3780_4391	hypothetical protein	Hypo-rule applied
Ga0509788_03054_4372_5316	RHS repeat-associated protein	TIGR03696
Ga0509788_03054_5515_5652	hypothetical protein	Hypo-rule applied
Ga0509788_03054_5649_5960	ABC-type transport system involved in cytochrome bd biosynthesis fused ATPase/permease subunit	COG4988
Ga0509788_03054_5964_6056	hypothetical protein	Hypo-rule applied
Ga0509788_03054_6204_6437	hypothetical protein	Hypo-rule applied
Ga0509788_03054_6710_7042	hypothetical protein	Hypo-rule applied
Ga0509788_03054_7379_7516	hypothetical protein	Hypo-rule applied
Ga0509788_03054_8182_8574	DNA mismatch repair protein MutS	KO:K03555
Ga0509788_03054_8501_8641	DNA mismatch repair protein MutS	KO:K03555
Ga0509788_03054_8951_9376	DNA mismatch repair protein MutS	KO:K03555
Ga0509788_03054_9553_9708	DNA mismatch repair protein MutS	KO:K03555
Ga0509788_03054_9835_9978	DNA mismatch repair ATPase MutS	COG0249
Ga0509788_03054_9929_10243	DNA mismatch repair protein MutS	KO:K03555
Ga0509788_03054_10182_10424	DNA mismatch repair protein MutS	KO:K03555
Ga0509788_03054_10421_10681	hypothetical protein	Hypo-rule applied
Ga0509788_03054_10873_11307	uncharacterized protein YjbI with pentapeptide repeats	COG1357
Ga0509788_03054_11249_11434	uncharacterized protein YjbI with pentapeptide repeats	COG1357
Ga0509788_03054_11517_11618	lipopolysaccharide/colanic/teichoic acid biosynthesis glycosyltransferase	COG2148
Ga0509788_03054_11602_11754	lipopolysaccharide/colanic/teichoic acid biosynthesis glycosyltransferase	COG2148
Ga0509788_03054_11751_11942	lipopolysaccharide/colanic/teichoic acid biosynthesis glycosyltransferase	COG2148
Ga0509788_03054_12026_12451	lipopolysaccharide/colanic/teichoic acid biosynthesis glycosyltransferase	COG2148
Ga0509788_03055_646_1053	5-methyltetrahydrofolate--homocysteine methyltransferase	KO:K00548
Ga0509788_03055_1106_1243	5-methyltetrahydrofolate--homocysteine methyltransferase	KO:K00548
Ga0509788_03055_1418_1732	5-methyltetrahydrofolate--homocysteine methyltransferase	KO:K00548
Ga0509788_03055_2036_2269	5-methyltetrahydrofolate--homocysteine methyltransferase	KO:K00548
Ga0509788_03055_2493_2675	5-methyltetrahydrofolate--homocysteine methyltransferase	KO:K00548
Ga0509788_03055_2730_2858	5-methyltetrahydrofolate--homocysteine methyltransferase	KO:K00548
Ga0509788_03055_3317_3439	5-methyltetrahydrofolate--homocysteine methyltransferase	KO:K00548
Ga0509788_03055_3633_3743	5-methyltetrahydrofolate--homocysteine methyltransferase	KO:K00548
Ga0509788_03055_3801_4034	5-methyltetrahydrofolate--homocysteine methyltransferase	KO:K00548
Ga0509788_03056_1985_2128	hypothetical protein	Hypo-rule applied
Ga0509788_03056_3975_4136	hypothetical protein	Hypo-rule applied
Ga0509788_03056_4776_4985	hypothetical protein	Hypo-rule applied
Ga0509788_03057_29_259	hypothetical protein	Hypo-rule applied
Ga0509788_03057_918_1157	hypothetical protein	Hypo-rule applied
Ga0509788_03057_1308_1613	hypothetical protein	Hypo-rule applied
Ga0509788_03057_1666_1758	hypothetical protein	Hypo-rule applied
Ga0509788_03057_1743_2051	hypothetical protein	Hypo-rule applied
Ga0509788_03057_2116_2265	hypothetical protein	Hypo-rule applied
Ga0509788_03057_2222_2407	hypothetical protein	Hypo-rule applied
Ga0509788_03057_2450_2611	hypothetical protein	Hypo-rule applied
Ga0509788_03057_2645_3079	hypothetical protein	Hypo-rule applied
Ga0509788_03057_3250_3930	hypothetical protein	Hypo-rule applied
Ga0509788_03057_3850_4269	hypothetical protein	Hypo-rule applied
Ga0509788_03057_4375_4605	hypothetical protein	Hypo-rule applied
Ga0509788_03057_4638_4784	hypothetical protein	Hypo-rule applied
Ga0509788_03057_4875_5357	hypothetical protein	Hypo-rule applied
Ga0509788_03057_5571_6032	hypothetical protein	Hypo-rule applied
Ga0509788_03057_6370_6534	hypothetical protein	Hypo-rule applied
Ga0509788_03057_7642_7923	hypothetical protein	Hypo-rule applied
Ga0509788_03057_8146_8454	hypothetical protein	Hypo-rule applied
Ga0509788_03057_8667_8942	hypothetical protein	Hypo-rule applied
Ga0509788_03057_9354_9767	hypothetical protein	Hypo-rule applied
Ga0509788_03057_9901_10359	hypothetical protein	Hypo-rule applied
Ga0509788_03057_10526_10672	hypothetical protein	Hypo-rule applied
Ga0509788_03057_10678_10770	hypothetical protein	Hypo-rule applied
Ga0509788_03058_3_242	peptidoglycan hydrolase CwlO-like protein	COG3883
Ga0509788_03058_160_585	hypothetical protein	Hypo-rule applied
Ga0509788_03058_637_1668	hypothetical protein	Hypo-rule applied
Ga0509788_03058_1661_1849	hypothetical protein	Hypo-rule applied
Ga0509788_03058_2011_2349	hypothetical protein	Hypo-rule applied
Ga0509788_03058_2364_2555	hypothetical protein	Hypo-rule applied
Ga0509788_03058_2705_2800	hypothetical protein	Hypo-rule applied
Ga0509788_03058_2792_3037	hypothetical protein	Hypo-rule applied
Ga0509788_03058_3144_3644	HK97 gp10 family phage protein	TIGR01725
Ga0509788_03058_3637_4341	SPP1 family predicted phage head-tail adaptor	TIGR01563
Ga0509788_03058_4383_4643	hypothetical protein	Hypo-rule applied
Ga0509788_03058_4640_4807	hypothetical protein	Hypo-rule applied
Ga0509788_03058_4984_5430	hypothetical protein	Hypo-rule applied
Ga0509788_03058_5466_6239	HK97 family phage major capsid protein	TIGR01554
Ga0509788_03058_6250_6441	hypothetical protein	Hypo-rule applied
Ga0509788_03058_6568_8433	hypothetical protein	Hypo-rule applied
Ga0509788_03058_8678_9208	hypothetical protein	Hypo-rule applied
Ga0509788_03058_9224_9319	phage terminase large subunit-like protein	COG4626
Ga0509788_03058_9316_9558	hypothetical protein	Hypo-rule applied
Ga0509788_03058_9569_9814	phage terminase large subunit-like protein	COG4626
Ga0509788_03058_9838_9951	hypothetical protein	Hypo-rule applied
Ga0509788_03058_10070_10501	phage terminase large subunit-like protein	COG4626
Ga0509788_03058_10647_10931	2-succinyl-5-enolpyruvyl-6-hydroxy-3-cyclohexene-1-carboxylate synthase	COG1165
Ga0509788_03058_10955_11233	phage terminase small subunit	COG3747
Ga0509788_03058_11376_11450	hypothetical protein	Hypo-rule applied
Ga0509788_03058_11439_11582	hypothetical protein	Hypo-rule applied
Ga0509788_03058_11747_12136	hypothetical protein	Hypo-rule applied
Ga0509788_03058_12432_12530	hypothetical protein	Hypo-rule applied
Ga0509788_03058_12554_12658	hypothetical protein	Hypo-rule applied
Ga0509788_03058_12896_13147	hypothetical protein	Hypo-rule applied
Ga0509788_03058_13089_13775	hypothetical protein	Hypo-rule applied
Ga0509788_03058_13830_14759	hypothetical protein	Hypo-rule applied
Ga0509788_03058_14746_14970	ParB-like chromosome segregation protein Spo0J	COG1475
Ga0509788_03058_15420_15977	hypothetical protein	Hypo-rule applied
Ga0509788_03058_16243_16716	putative DNA primase/helicase	KO:K06919
Ga0509788_03058_16733_17035	putative DNA primase/helicase	KO:K06919
Ga0509788_03058_17026_17244	putative DNA primase/helicase	KO:K06919
Ga0509788_03058_17452_17721	putative DNA primase/helicase	KO:K06919
Ga0509788_03058_17699_17866	putative DNA primase/helicase	KO:K06919
Ga0509788_03058_17950_18252	putative DNA primase/helicase	KO:K06919
Ga0509788_03058_18998_19435	hypothetical protein	Hypo-rule applied
Ga0509788_03058_19448_19828	hypothetical protein	Hypo-rule applied
Ga0509788_03058_19770_20132	hypothetical protein	Hypo-rule applied
Ga0509788_03058_20089_20235	hypothetical protein	Hypo-rule applied
Ga0509788_03058_20222_20923	hypothetical protein	Hypo-rule applied
Ga0509788_03058_20922_21065	hypothetical protein	Hypo-rule applied
Ga0509788_03058_21191_21568	hypothetical protein	Hypo-rule applied
Ga0509788_03058_22115_22792	hypothetical protein	Hypo-rule applied
Ga0509788_03058_22944_23318	hypothetical protein	Hypo-rule applied
Ga0509788_03058_23527_23655	hypothetical protein	Hypo-rule applied
Ga0509788_03058_23734_23925	hypothetical protein	Hypo-rule applied
Ga0509788_03058_23876_24244	hypothetical protein	Hypo-rule applied
Ga0509788_03058_24274_25005	hypothetical protein	Hypo-rule applied
Ga0509788_03058_25002_25190	hypothetical protein	Hypo-rule applied
Ga0509788_03058_25345_25530	4-aminobutyrate aminotransferase-like enzyme	COG0160
Ga0509788_03058_25612_25866	hypothetical protein	Hypo-rule applied
Ga0509788_03058_25953_26429	DNA invertase Pin-like site-specific DNA recombinase	COG1961
Ga0509788_03058_26489_27346	hypothetical protein	Hypo-rule applied
Ga0509788_03058_27343_27495	hypothetical protein	Hypo-rule applied
Ga0509788_03058_27518_27802	hypothetical protein	Hypo-rule applied
Ga0509788_03058_28139_28492	hypothetical protein	Hypo-rule applied
Ga0509788_03058_28757_29197	hypothetical protein	Hypo-rule applied
Ga0509788_03058_29451_29987	hypothetical protein	Hypo-rule applied
Ga0509788_03058_30168_30317	tRNA_Xxx	tRNA
Ga0509788_03058_30820_30918	hypothetical protein	Hypo-rule applied
Ga0509788_03058_31035_31244	hypothetical protein	Hypo-rule applied
Ga0509788_03058_31393_31716	hypothetical protein	Hypo-rule applied
Ga0509788_03058_31770_31871	fatty-acyl-CoA synthase	KO:K00666
Ga0509788_03058_31885_32298	fatty-acyl-CoA synthase	KO:K00666
Ga0509788_03058_33144_33266	fatty-acyl-CoA synthase	KO:K00666
Ga0509788_03058_33266_33484	acyl-CoA synthetase (AMP-forming)/AMP-acid ligase II	COG0318
Ga0509788_03058_33467_33676	outer membrane protein	KO:K07275
Ga0509788_03058_34096_34221	ABC-type polar amino acid transport system ATPase subunit	COG1126
Ga0509788_03058_34326_34499	general L-amino acid transport system ATP-binding protein	KO:K09972
Ga0509788_03059_305_520	hypothetical protein	Hypo-rule applied
Ga0509788_03059_816_1292	hypothetical protein	Hypo-rule applied
Ga0509788_03059_1424_1774	hypothetical protein	Hypo-rule applied
Ga0509788_03059_1846_2058	hypothetical protein	Hypo-rule applied
Ga0509788_03059_2316_2846	hypothetical protein	Hypo-rule applied
Ga0509788_03059_2896_3033	hypothetical protein	Hypo-rule applied
Ga0509788_03059_3386_3568	hypothetical protein	Hypo-rule applied
Ga0509788_03059_3601_3990	hypothetical protein	Hypo-rule applied
Ga0509788_03059_3978_4124	hypothetical protein	Hypo-rule applied
Ga0509788_03059_4178_4573	hypothetical protein	Hypo-rule applied
Ga0509788_03060_50_259	hypothetical protein	Hypo-rule applied
Ga0509788_03060_222_662	hypothetical protein	Hypo-rule applied
Ga0509788_03060_716_1012	MFS family permease	COG0477
Ga0509788_03060_1012_1506	phosphoserine aminotransferase	KO:K00831
Ga0509788_03060_1567_2130	phosphoserine aminotransferase	KO:K00831
Ga0509788_03060_2337_2693	pyridoxamine 5'-phosphate oxidase	KO:K00275
Ga0509788_03060_3161_3337	hypothetical protein	Hypo-rule applied
Ga0509788_03060_3440_3667	hypothetical protein	Hypo-rule applied
Ga0509788_03060_3685_5055	deoxyribodipyrimidine photo-lyase	KO:K01669
Ga0509788_03060_5058_6374	diguanylate cyclase (GGDEF)-like protein	TIGR00254
Ga0509788_03060_6506_6994	predicted nucleic acid-binding Zn-ribbon protein	COG1579
Ga0509788_03060_7180_7374	short-subunit dehydrogenase	COG0300
Ga0509788_03060_7472_7663	short-subunit dehydrogenase	COG0300
Ga0509788_03060_7873_8340	cholesterol oxidase	KO:K03333
Ga0509788_03060_8400_8615	hypothetical protein	Hypo-rule applied
Ga0509788_03060_8615_9262	cholesterol oxidase	KO:K03333
Ga0509788_03060_9276_9635	cholesterol oxidase	KO:K03333
Ga0509788_03060_9640_10596	saccharopine dehydrogenase-like NADP-dependent oxidoreductase	COG1748
Ga0509788_03060_10981_11053	tRNA_Arg_CCT	tRNA
Ga0509788_03060_11140_11529	formyltetrahydrofolate deformylase	KO:K01433
Ga0509788_03060_11924_12079	RND superfamily putative drug exporter	KO:K06994
Ga0509788_03060_12084_12338	RND superfamily putative drug exporter	KO:K06994
Ga0509788_03060_12426_12638	RND superfamily putative drug exporter	KO:K06994
Ga0509788_03060_12778_12984	RND superfamily putative drug exporter	KO:K06994
Ga0509788_03060_13049_13663	RND superfamily putative drug exporter	KO:K06994
Ga0509788_03060_13596_14048	RND superfamily putative drug exporter	KO:K06994
Ga0509788_03060_14086_14199	hypothetical protein	Hypo-rule applied
Ga0509788_03060_14196_14417	putative FmdB family regulatory protein	TIGR02605
Ga0509788_03060_14436_14801	hypothetical protein	Hypo-rule applied
Ga0509788_03060_14858_15031	hypothetical protein	Hypo-rule applied
Ga0509788_03060_15028_15366	putative copper resistance protein D	KO:K07245
Ga0509788_03060_15742_16698	putative copper resistance protein D	KO:K07245
Ga0509788_03060_16691_16867	putative copper resistance protein D	KO:K07245
Ga0509788_03060_17239_17487	alkylation response protein AidB-like acyl-CoA dehydrogenase	COG1960
Ga0509788_03060_17495_17668	alkylation response protein AidB-like acyl-CoA dehydrogenase	COG1960
Ga0509788_03060_17767_18039	alkylation response protein AidB-like acyl-CoA dehydrogenase	COG1960
Ga0509788_03060_18029_18394	5-formyltetrahydrofolate cyclo-ligase	KO:K01934
Ga0509788_03060_18626_19540	molybdopterin biosynthesis enzyme	COG0303
Ga0509788_03060_19545_20114	ribosomal-protein-alanine N-acetyltransferase	KO:K03790
Ga0509788_03060_20163_20939	DNA-binding TFAR19-related protein (PDSD5 family)	COG2118
Ga0509788_03060_20940_21428	dolichyl-phosphate-mannose--protein O-mannosyl transferase	COG1928
Ga0509788_03060_21508_22209	dolichyl-phosphate-mannose--protein O-mannosyl transferase	COG1928
Ga0509788_03060_22258_23100	16S rRNA (cytidine1402-2'-O)-methyltransferase	KO:K07056
Ga0509788_03060_23097_24662	methionyl-tRNA synthetase	KO:K01874
Ga0509788_03060_24669_25529	TatD DNase family protein	KO:K03424
Ga0509788_03060_25526_26368	16S rRNA (adenine1518-N6/adenine1519-N6)-dimethyltransferase	KO:K02528
Ga0509788_03060_26390_27304	4-diphosphocytidyl-2-C-methyl-D-erythritol kinase	KO:K00919
Ga0509788_03060_27354_27425	tRNA_Gln_TTG	tRNA
Ga0509788_03060_27541_28905	bifunctional UDP-N-acetylglucosamine pyrophosphorylase/glucosamine-1-phosphate N-acetyltransferase	KO:K04042
Ga0509788_03060_28910_29890	ribose-phosphate pyrophosphokinase	KO:K00948
Ga0509788_03060_30029_30649	large subunit ribosomal protein L25	KO:K02897
Ga0509788_03060_30668_31237	PTH1 family peptidyl-tRNA hydrolase	KO:K01056
Ga0509788_03060_31239_33947	phosphoenolpyruvate carboxylase	KO:K01595
Ga0509788_03060_34053_34454	transcription-repair coupling factor (superfamily II helicase)	KO:K03723
Ga0509788_03060_34528_34812	transcription-repair coupling factor (superfamily II helicase)	KO:K03723
Ga0509788_03060_34854_37526	transcription-repair coupling factor (superfamily II helicase)	KO:K03723
Ga0509788_03060_37526_38131	hypothetical protein	COG4259
Ga0509788_03060_38150_38788	XTP/dITP diphosphohydrolase	KO:K02428
Ga0509788_03060_38889_40166	enolase	KO:K01689
Ga0509788_03060_40141_40578	cell division protein FtsB	COG2919
Ga0509788_03060_40578_41066	hypothetical protein	COG1507
Ga0509788_03060_41057_41971	exopolyphosphatase/guanosine-5'-triphosphate,3'-diphosphate pyrophosphatase	KO:K01524
Ga0509788_03060_41940_42659	uracil-DNA glycosylase family 4	TIGR00758
Ga0509788_03060_42656_43096	hypothetical protein	Hypo-rule applied
Ga0509788_03060_43221_43296	tRNA_Leu_TAA	tRNA
Ga0509788_03060_43375_44208	uncharacterized YccA/Bax inhibitor family protein	COG4760
Ga0509788_03060_44209_44931	MFS family permease	COG0477
Ga0509788_03060_45184_45420	hypothetical protein	Hypo-rule applied
Ga0509788_03060_45433_47046	EmrB/QacA subfamily drug resistance transporter	TIGR00711
Ga0509788_03060_47224_47679	ABC-2 type transport system ATP-binding protein	KO:K01990
Ga0509788_03060_47809_48024	ABC-2 type transport system ATP-binding protein	KO:K01990
Ga0509788_03060_48046_48375	ABC-2 type transport system permease protein	KO:K01992
Ga0509788_03060_48311_48883	ABC-2 type transport system permease protein	KO:K01992
Ga0509788_03060_48848_49321	transcription elongation factor GreA	KO:K03624
Ga0509788_03060_49344_49487	hypothetical protein	Hypo-rule applied
Ga0509788_03060_49746_49880	hypothetical protein	Hypo-rule applied
Ga0509788_03060_49864_50265	cytochrome oxidase assembly protein ShyY1	COG3346
Ga0509788_03060_50596_50865	integral membrane protein	TIGR03954
Ga0509788_03060_50846_51622	short-chain Z-isoprenyl diphosphate synthase	KO:K12503
Ga0509788_03060_51743_52723	PhoH-like ATPase	KO:K07175
Ga0509788_03060_52837_52983	hypothetical protein	Hypo-rule applied
Ga0509788_03060_53355_53621	hypothetical protein	Hypo-rule applied
Ga0509788_03060_53713_53946	membrane-bound lytic murein transglycosylase MltF	COG4623
Ga0509788_03060_53961_55406	fumarate hydratase class I	KO:K01676
Ga0509788_03060_55375_55617	fumarate hydratase class I	KO:K01676
Ga0509788_03060_55626_55817	exodeoxyribonuclease VII small subunit	KO:K03602
Ga0509788_03060_55838_56377	exodeoxyribonuclease VII large subunit	KO:K03601
Ga0509788_03060_56445_56798	exodeoxyribonuclease VII large subunit	KO:K03601
Ga0509788_03060_56740_57042	exodeoxyribonuclease VII large subunit	KO:K03601
Ga0509788_03060_57068_57745	4-hydroxy-3-methylbut-2-enyl diphosphate reductase	KO:K03527
Ga0509788_03060_57771_58025	4-hydroxy-3-methylbut-2-enyl diphosphate reductase	KO:K03527
Ga0509788_03060_58022_58444	hypothetical protein	Hypo-rule applied
Ga0509788_03060_58441_59589	DNA recombination protein RmuC	KO:K09760
Ga0509788_03060_59758_60711	GTP-binding protein YchF	TIGR00092
Ga0509788_03060_60704_61210	GTP-binding protein	KO:K06207
Ga0509788_03060_61188_61466	GTP-binding protein	KO:K06207
Ga0509788_03060_61478_61765	GTP-binding protein	KO:K06207
Ga0509788_03060_62346_62618	GTP-binding protein	KO:K06207
Ga0509788_03060_62818_64131	superfamily I DNA/RNA helicase	COG0210
Ga0509788_03060_64094_64420	hypothetical protein	Hypo-rule applied
Ga0509788_03060_64519_65931	RecB family exonuclease	COG2887
Ga0509788_03060_66139_69165	DNA helicase-2/ATP-dependent DNA helicase PcrA	KO:K03657
Ga0509788_03060_69189_69995	endonuclease/exonuclease/phosphatase family metal-dependent hydrolase	COG3568
Ga0509788_03060_70056_71033	NAD+ diphosphatase	KO:K03426
Ga0509788_03060_71021_71956	DNA helicase-2/ATP-dependent DNA helicase PcrA	KO:K03657
Ga0509788_03060_71964_72701	DNA helicase-2/ATP-dependent DNA helicase PcrA	KO:K03657
Ga0509788_03060_72820_72993	hypothetical protein	Hypo-rule applied
Ga0509788_03060_73128_73322	hypothetical protein	Hypo-rule applied
Ga0509788_03060_73413_73652	uncharacterized lipoprotein	COG3317
Ga0509788_03060_73666_73893	hypothetical protein	Hypo-rule applied
Ga0509788_03060_74108_74449	hypothetical protein	Hypo-rule applied
Ga0509788_03060_74486_74776	tight adherence protein B	KO:K12510
Ga0509788_03060_74952_75353	Flp pilus assembly protein TadB	COG4965
Ga0509788_03060_75407_76258	pilus assembly protein CpaF	KO:K02283
Ga0509788_03060_76397_76816	GGDEF domain-containing protein	COG2199
Ga0509788_03060_76847_77224	hypothetical protein	Hypo-rule applied
Ga0509788_03060_77266_77550	NAD(P)-dependent dehydrogenase (short-subunit alcohol dehydrogenase family)	COG1028
Ga0509788_03060_77597_77986	NAD(P)-dependent dehydrogenase (short-subunit alcohol dehydrogenase family)	COG1028
Ga0509788_03060_78117_79154	2-oxoglutarate dehydrogenase E1 component	KO:K00164
Ga0509788_03060_79151_79312	hypothetical protein	Hypo-rule applied
Ga0509788_03060_79388_79573	2-oxoglutarate dehydrogenase E1 component	KO:K00164
Ga0509788_03060_79857_80246	2-oxoglutarate dehydrogenase E1 component	KO:K00164
Ga0509788_03060_80380_81861	2-oxoglutarate dehydrogenase E1 component	KO:K00164
Ga0509788_03060_81900_82190	type IV secretory pathway protease TraF	COG4959
Ga0509788_03060_82285_82674	nickel superoxide dismutase	KO:K00518
Ga0509788_03060_82707_82958	predicted thioesterase	COG5496
Ga0509788_03060_82928_83140	predicted thioesterase	COG5496
Ga0509788_03060_83124_83549	anti-sigma factor (TIGR02949 family)	TIGR02949
Ga0509788_03060_83521_84150	RNA polymerase sigma-70 factor (ECF subfamily)	KO:K03088
Ga0509788_03060_84168_84911	putative SOS response-associated peptidase YedK	COG2135
Ga0509788_03060_84956_85690	3-phosphoshikimate 1-carboxyvinyltransferase	KO:K00800
Ga0509788_03060_85651_86256	3-phosphoshikimate 1-carboxyvinyltransferase	KO:K00800
Ga0509788_03060_86253_87275	ribosome biogenesis GTPase	KO:K06949
Ga0509788_03060_87352_88167	histidinol-phosphatase	KO:K05602
Ga0509788_03060_88183_90426	Cu+-exporting ATPase	KO:K17686
Ga0509788_03060_90642_90715	tRNA_fMet_CAT	tRNA
Ga0509788_03060_90874_93345	uncharacterized membrane protein (UPF0182 family)	COG1615
Ga0509788_03060_93582_93728	hypothetical protein	Hypo-rule applied
Ga0509788_03060_93772_93972	hypothetical protein	Hypo-rule applied
Ga0509788_03060_94020_94556	PDZ domain-containing protein	KO:K07177
Ga0509788_03060_94567_94668	hypothetical protein	Hypo-rule applied
Ga0509788_03060_94975_96276	putative hydrolase	TIGR03624
Ga0509788_03060_96319_96423	hypothetical protein	Hypo-rule applied
Ga0509788_03060_96727_97335	predicted metal-dependent hydrolase	COG1451
Ga0509788_03060_97830_97973	X-X-X-Leu-X-X-Gly heptad repeat protein	TIGR03057
Ga0509788_03060_98163_98351	hypothetical protein	Hypo-rule applied
Ga0509788_03060_98380_99015	hypothetical protein	Hypo-rule applied
Ga0509788_03060_99339_99572	hypothetical protein	Hypo-rule applied
Ga0509788_03060_99573_99980	hypothetical protein	Hypo-rule applied
Ga0509788_03060_100092_100445	Flp pilus assembly protein TadG	COG4961
Ga0509788_03061_2_112	hypothetical protein	Hypo-rule applied
Ga0509788_03061_276_443	hypothetical protein	Hypo-rule applied
Ga0509788_03061_393_806	hypothetical protein	Hypo-rule applied
Ga0509788_03061_811_1035	hypothetical protein	Hypo-rule applied
Ga0509788_03061_1787_1885	hypothetical protein	Hypo-rule applied
Ga0509788_03061_1828_2112	hypothetical protein	Hypo-rule applied
Ga0509788_03061_2685_2906	hypothetical protein	Hypo-rule applied
Ga0509788_03062_1_459	hypothetical protein	Hypo-rule applied
Ga0509788_03062_524_622	hypothetical protein	Hypo-rule applied
Ga0509788_03063_732_899	hypothetical protein	Hypo-rule applied
Ga0509788_03063_2334_2429	RNA recognition motif-containing protein	COG0724
Ga0509788_03064_500_661	hypothetical protein	Hypo-rule applied
Ga0509788_03064_1438_1923	hypothetical protein	Hypo-rule applied
Ga0509788_03064_2120_2299	hypothetical protein	Hypo-rule applied
Ga0509788_03064_3368_3664	hypothetical protein	Hypo-rule applied
Ga0509788_03065_451_696	hypothetical protein	Hypo-rule applied
Ga0509788_03065_634_768	hypothetical protein	Hypo-rule applied
Ga0509788_03065_952_1068	hypothetical protein	Hypo-rule applied
Ga0509788_03065_1368_1490	hypothetical protein	Hypo-rule applied
Ga0509788_03065_1835_1939	hypothetical protein	Hypo-rule applied
Ga0509788_03065_2270_2461	hypothetical protein	Hypo-rule applied
Ga0509788_03065_2409_2786	hypothetical protein	Hypo-rule applied
Ga0509788_03066_192_383	Ca2+-binding EF-hand superfamily protein	COG5126
Ga0509788_03066_437_649	hypothetical protein	Hypo-rule applied
Ga0509788_03066_918_1160	hypothetical protein	Hypo-rule applied
Ga0509788_03066_1237_1389	hypothetical protein	Hypo-rule applied
Ga0509788_03066_2105_2308	hypothetical protein	Hypo-rule applied
Ga0509788_03067_954_1478	hypothetical protein	Hypo-rule applied
Ga0509788_03067_2518_2601	hypothetical protein	Hypo-rule applied
Ga0509788_03068_357_542	hypothetical protein	Hypo-rule applied
Ga0509788_03068_514_741	hypothetical protein	Hypo-rule applied
Ga0509788_03068_710_934	hypothetical protein	Hypo-rule applied
Ga0509788_03068_1136_1360	hypothetical protein	Hypo-rule applied
Ga0509788_03068_1591_2073	hypothetical protein	Hypo-rule applied
Ga0509788_03068_2679_2882	hypothetical protein	Hypo-rule applied
Ga0509788_03068_3105_3281	hypothetical protein	Hypo-rule applied
Ga0509788_03069_326_469	hypothetical protein	Hypo-rule applied
Ga0509788_03069_608_778	hypothetical protein	Hypo-rule applied
Ga0509788_03070_130_297	hypothetical protein	Hypo-rule applied
Ga0509788_03070_472_738	hypothetical protein	Hypo-rule applied
Ga0509788_03070_1474_1587	hypothetical protein	Hypo-rule applied
Ga0509788_03070_1954_2085	hypothetical protein	Hypo-rule applied
Ga0509788_03070_2650_2817	hypothetical protein	Hypo-rule applied
Ga0509788_03070_3762_3974	hypothetical protein	Hypo-rule applied
Ga0509788_03070_4151_4297	hypothetical protein	Hypo-rule applied
Ga0509788_03071_357_653	hypothetical protein	Hypo-rule applied
Ga0509788_03071_1364_1483	hypothetical protein	Hypo-rule applied
Ga0509788_03071_1502_1633	hypothetical protein	Hypo-rule applied
Ga0509788_03071_2342_2500	hypothetical protein	Hypo-rule applied
Ga0509788_03071_3115_3870	hypothetical protein	Hypo-rule applied
Ga0509788_03071_3861_4583	hypothetical protein	Hypo-rule applied
Ga0509788_03071_4652_4936	hypothetical protein	Hypo-rule applied
Ga0509788_03071_5118_6146	hypothetical protein	Hypo-rule applied
Ga0509788_03071_6565_6735	hypothetical protein	Hypo-rule applied
Ga0509788_03071_6656_7066	hypothetical protein	Hypo-rule applied
Ga0509788_03071_7487_7600	hypothetical protein	Hypo-rule applied
Ga0509788_03071_7697_7927	hypothetical protein	Hypo-rule applied
Ga0509788_03071_7933_8175	hypothetical protein	Hypo-rule applied
Ga0509788_03071_8192_8341	hypothetical protein	Hypo-rule applied
Ga0509788_03071_8637_8849	hypothetical protein	Hypo-rule applied
Ga0509788_03071_9006_9182	hypothetical protein	Hypo-rule applied
Ga0509788_03072_183_380	hypothetical protein	Hypo-rule applied
Ga0509788_03072_700_882	hypothetical protein	Hypo-rule applied
Ga0509788_03072_1617_1712	hypothetical protein	Hypo-rule applied
Ga0509788_03073_1_120	hypothetical protein	Hypo-rule applied
Ga0509788_03073_2177_2452	hypothetical protein	Hypo-rule applied
Ga0509788_03074_600_872	hypothetical protein	Hypo-rule applied
Ga0509788_03074_3321_3551	hypothetical protein	Hypo-rule applied
Ga0509788_03074_3595_3705	hypothetical protein	Hypo-rule applied
Ga0509788_03074_3989_4216	hypothetical protein	Hypo-rule applied
Ga0509788_03074_4378_4533	hypothetical protein	Hypo-rule applied
Ga0509788_03074_4637_4864	hypothetical protein	Hypo-rule applied
Ga0509788_03074_4815_5003	hypothetical protein	Hypo-rule applied
Ga0509788_03075_622_738	hypothetical protein	Hypo-rule applied
Ga0509788_03075_3677_3895	hypothetical protein	Hypo-rule applied
Ga0509788_03075_3834_4421	hypothetical protein	Hypo-rule applied
Ga0509788_03075_4589_6280	hypothetical protein	Hypo-rule applied
Ga0509788_03075_6319_6618	hypothetical protein	Hypo-rule applied
Ga0509788_03075_6634_6879	hypothetical protein	Hypo-rule applied
Ga0509788_03075_7101_8405	hypothetical protein	Hypo-rule applied
Ga0509788_03075_8381_9541	hypothetical protein	Hypo-rule applied
Ga0509788_03075_9538_9747	hypothetical protein	Hypo-rule applied
Ga0509788_03076_111_317	hypothetical protein	Hypo-rule applied
Ga0509788_03076_525_707	hypothetical protein	Hypo-rule applied
Ga0509788_03076_1294_1572	hypothetical protein	Hypo-rule applied
Ga0509788_03076_1971_2171	hypothetical protein	Hypo-rule applied
Ga0509788_03076_2331_2624	hypothetical protein	Hypo-rule applied
Ga0509788_03076_2925_3035	hypothetical protein	Hypo-rule applied
Ga0509788_03076_3065_3151	hypothetical protein	Hypo-rule applied
Ga0509788_03076_3226_3348	hypothetical protein	Hypo-rule applied
Ga0509788_03076_3430_3537	hypothetical protein	Hypo-rule applied
Ga0509788_03077_200_373	hypothetical protein	Hypo-rule applied
Ga0509788_03077_302_466	hypothetical protein	Hypo-rule applied
Ga0509788_03077_829_1410	hypothetical protein	Hypo-rule applied
Ga0509788_03078_145_312	dephospho-CoA kinase	KO:K00859
Ga0509788_03078_350_550	dephospho-CoA kinase	COG0237
Ga0509788_03078_1159_1338	hypothetical protein	Hypo-rule applied
Ga0509788_03078_1501_1983	hypothetical protein	Hypo-rule applied
Ga0509788_03078_1916_2047	hypothetical protein	Hypo-rule applied
Ga0509788_03078_2415_2534	hypothetical protein	Hypo-rule applied
Ga0509788_03079_2_154	hypothetical protein	Hypo-rule applied
Ga0509788_03079_212_415	hypothetical protein	Hypo-rule applied
Ga0509788_03079_559_1404	hypothetical protein	Hypo-rule applied
Ga0509788_03079_1471_1974	leucyl-tRNA synthetase	KO:K01869
Ga0509788_03079_1898_4090	leucyl-tRNA synthetase	KO:K01869
Ga0509788_03079_4133_4495	outer membrane lipopolysaccharide assembly protein LptE/RlpB	COG2980
Ga0509788_03079_4470_4598	outer membrane lipopolysaccharide assembly protein LptE/RlpB	COG2980
Ga0509788_03079_4830_5096	hypothetical protein	Hypo-rule applied
Ga0509788_03079_5166_5729	proline iminopeptidase	KO:K01259
Ga0509788_03079_5663_6055	proline iminopeptidase	KO:K01259
Ga0509788_03079_6052_6366	histidine triad (HIT) family protein	KO:K02503
Ga0509788_03079_6419_7018	hypothetical protein	COG3495
Ga0509788_03079_7038_7175	hypothetical protein	Hypo-rule applied
Ga0509788_03079_7210_7704	hypothetical protein	Hypo-rule applied
Ga0509788_03079_7646_7837	hypothetical protein	Hypo-rule applied
Ga0509788_03079_8155_8442	hypothetical protein	Hypo-rule applied
Ga0509788_03079_8614_9030	putative ABC transport system ATP-binding protein	KO:K02003
Ga0509788_03079_9070_9417	hypothetical protein	Hypo-rule applied
Ga0509788_03079_9422_9613	hypothetical protein	Hypo-rule applied
Ga0509788_03079_9708_9875	hypothetical protein	Hypo-rule applied
Ga0509788_03079_9854_10078	hypothetical protein	Hypo-rule applied
Ga0509788_03079_9993_10094	hypothetical protein	Hypo-rule applied
Ga0509788_03079_10230_10721	DNA polymerase-3 subunit delta	KO:K02340
Ga0509788_03079_10718_11209	nicotinate-nucleotide adenylyltransferase	KO:K00969
Ga0509788_03080_206_736	ribosome-associated protein	KO:K09710
Ga0509788_03080_742_1212	23S rRNA (pseudouridine1915-N3)-methyltransferase	KO:K00783
Ga0509788_03080_1250_1810	septum formation protein	KO:K06287
Ga0509788_03080_1792_2136	ribonuclease G	KO:K08301
Ga0509788_03080_2133_2444	ribonuclease G	KO:K08301
Ga0509788_03080_2555_4042	hypothetical protein	Hypo-rule applied
Ga0509788_03080_4151_4498	predicted Zn-dependent protease	COG0312
Ga0509788_03080_4495_5358	TldD protein	KO:K03568
Ga0509788_03080_5346_6332	hypothetical protein	Hypo-rule applied
Ga0509788_03080_6374_7243	hypothetical protein	Hypo-rule applied
Ga0509788_03080_7376_8134	hypothetical protein	Hypo-rule applied
Ga0509788_03080_8186_8524	hypothetical protein	Hypo-rule applied
Ga0509788_03080_8439_8582	hypothetical protein	Hypo-rule applied
Ga0509788_03080_8527_8745	hypothetical protein	Hypo-rule applied
Ga0509788_03080_8744_8998	PmbA protein	KO:K03592
Ga0509788_03080_9139_9669	membrane protein	KO:K07058
Ga0509788_03080_9695_10330	membrane protein	KO:K07058
Ga0509788_03080_10342_10776	hypothetical protein	Hypo-rule applied
Ga0509788_03080_10749_11054	hypothetical protein	Hypo-rule applied
Ga0509788_03080_11288_11872	DnaJ like chaperone protein	KO:K05801
Ga0509788_03080_11869_11979	hypothetical protein	Hypo-rule applied
Ga0509788_03080_12458_12604	hypothetical protein	Hypo-rule applied
Ga0509788_03080_12668_12784	pentose-5-phosphate-3-epimerase	COG0036
Ga0509788_03080_12781_14115	ubiquinone biosynthesis monooxygenase Coq7	KO:K06134
Ga0509788_03080_14384_14770	large subunit ribosomal protein L13	KO:K02871
Ga0509788_03080_14788_15072	small subunit ribosomal protein S9	KO:K02996
Ga0509788_03080_15047_15178	small subunit ribosomal protein S9	KO:K02996
Ga0509788_03080_15214_15285	tRNA_Gln_CTG	tRNA
Ga0509788_03080_15598_15969	hypothetical protein	Hypo-rule applied
Ga0509788_03080_15992_16480	predicted RNA-binding protein with PUA-like domain	COG2947
Ga0509788_03080_16526_16957	5-formyltetrahydrofolate cyclo-ligase	KO:K01934
Ga0509788_03080_17117_17304	6S / SsrS RNA	ncRNA
Ga0509788_03080_17440_17739	cell division protein ZapA	KO:K09888
Ga0509788_03080_17810_17980	hypothetical protein	Hypo-rule applied
Ga0509788_03080_18159_18443	uncharacterized protein YgfB (UPF0149 family)	COG3079
Ga0509788_03081_469_702	serine/threonine protein phosphatase PrpC	COG0631
Ga0509788_03081_763_1218	hypothetical protein	Hypo-rule applied
Ga0509788_03081_1976_2467	hypothetical protein	Hypo-rule applied
Ga0509788_03081_3430_3543	hypothetical protein	Hypo-rule applied
Ga0509788_03082_2_250	glyoxylase-like metal-dependent hydrolase (beta-lactamase superfamily II)	COG0491
Ga0509788_03082_240_497	hypothetical protein	Hypo-rule applied
Ga0509788_03082_879_1514	dienelactone hydrolase	COG0412
Ga0509788_03082_1629_1820	hypothetical protein	Hypo-rule applied
Ga0509788_03082_2122_2367	KUP system potassium uptake protein	KO:K03549
Ga0509788_03082_2542_2790	KUP system potassium uptake protein	KO:K03549
Ga0509788_03082_2759_3571	KUP system potassium uptake protein	KO:K03549
Ga0509788_03082_3549_3875	hypothetical protein	Hypo-rule applied
Ga0509788_03082_3808_4029	KUP system potassium uptake protein	KO:K03549
Ga0509788_03082_4148_4384	K+-sensing histidine kinase KdpD	COG2205
Ga0509788_03082_4579_5022	two-component system sensor histidine kinase KdpD	KO:K07646
Ga0509788_03082_5233_5934	two-component system KDP operon response regulator KdpE	KO:K07667
Ga0509788_03082_6036_6401	transposase-like protein	COG2963
Ga0509788_03082_6434_6568	hypothetical protein	Hypo-rule applied
Ga0509788_03082_6606_7034	putative transposase	KO:K07497
Ga0509788_03082_7031_7423	hypothetical protein	Hypo-rule applied
Ga0509788_03082_7502_7723	hypothetical protein	Hypo-rule applied
Ga0509788_03082_8092_8168	tRNA_Pro_GGG	tRNA
Ga0509788_03082_8376_8540	hypothetical protein	Hypo-rule applied
Ga0509788_03082_8548_8997	hypothetical protein	Hypo-rule applied
Ga0509788_03082_9008_9481	phenylalanyl-tRNA synthetase beta chain	KO:K01890
Ga0509788_03082_9655_9894	phenylalanyl-tRNA synthetase beta chain	KO:K01890
Ga0509788_03082_9824_10312	hypothetical protein	Hypo-rule applied
Ga0509788_03082_10363_10575	phenylalanyl-tRNA synthetase beta chain	KO:K01890
Ga0509788_03082_10568_10684	hypothetical protein	Hypo-rule applied
Ga0509788_03082_10914_11630	hypothetical protein	Hypo-rule applied
Ga0509788_03082_11745_12326	hypothetical protein	Hypo-rule applied
Ga0509788_03082_12967_13230	hypothetical protein	Hypo-rule applied
Ga0509788_03082_13384_13539	large subunit ribosomal protein L35	KO:K02916
Ga0509788_03082_13619_13822	hypothetical protein	Hypo-rule applied
Ga0509788_03082_13800_14126	translation initiation factor IF-3	KO:K02520
Ga0509788_03082_14150_14323	hypothetical protein	Hypo-rule applied
Ga0509788_03082_14350_14649	threonyl-tRNA synthetase	KO:K01868
Ga0509788_03082_14984_15565	threonyl-tRNA synthetase	KO:K01868
Ga0509788_03082_16010_16279	threonyl-tRNA synthetase	KO:K01868
Ga0509788_03082_16431_16508	tRNA_Val_GAC	tRNA
Ga0509788_03082_16850_17098	ABC-type Fe3+ transport system permease subunit	COG1178
Ga0509788_03082_17175_17546	hypothetical protein	Hypo-rule applied
Ga0509788_03082_17644_17904	iron(III) transport system permease protein	KO:K02011
Ga0509788_03082_17913_18086	hypothetical protein	Hypo-rule applied
Ga0509788_03082_18081_18239	hypothetical protein	Hypo-rule applied
Ga0509788_03082_18469_18966	hypothetical protein	Hypo-rule applied
Ga0509788_03082_18982_19149	hypothetical protein	Hypo-rule applied
Ga0509788_03082_19168_19416	hypothetical protein	Hypo-rule applied
Ga0509788_03082_19491_19766	hypothetical protein	Hypo-rule applied
Ga0509788_03083_77_994	1-pyrroline-5-carboxylate dehydrogenase	KO:K00294
Ga0509788_03083_1311_1700	peptide chain release factor 1	KO:K02835
Ga0509788_03083_1655_2104	peptide chain release factor 1	KO:K02835
Ga0509788_03083_2151_2297	hypothetical protein	Hypo-rule applied
Ga0509788_03083_2506_2814	DNA repair protein RecO (recombination protein O)	KO:K03584
Ga0509788_03083_2882_3073	2-C-methyl-D-erythritol 2,4-cyclodiphosphate synthase	KO:K01770
Ga0509788_03083_3039_3359	2-C-methyl-D-erythritol 2,4-cyclodiphosphate synthase	KO:K01770
Ga0509788_03084_467_637	hypothetical protein	Hypo-rule applied
Ga0509788_03084_993_1307	hypothetical protein	Hypo-rule applied
Ga0509788_03084_1245_1319	hypothetical protein	Hypo-rule applied
Ga0509788_03084_1606_1716	ABC-type multidrug transport system fused ATPase/permease subunit	COG1132
Ga0509788_03084_1760_1858	ABC-type bacteriocin/lantibiotic exporter with double-glycine peptidase domain	COG2274
Ga0509788_03084_1770_1943	ATP-binding cassette subfamily B (MDR/TAP) protein 1	KO:K05658
Ga0509788_03084_2133_2270	hypothetical protein	Hypo-rule applied
Ga0509788_03084_2856_2999	ABC-type transport system involved in Fe-S cluster assembly fused permease/ATPase subunit	COG5265
Ga0509788_03084_3212_3340	hypothetical protein	Hypo-rule applied
Ga0509788_03084_3423_3752	ABC-type multidrug transport system fused ATPase/permease subunit	COG1132
Ga0509788_03084_3982_4413	hypothetical protein	Hypo-rule applied
Ga0509788_03085_131_493	hypothetical protein	Hypo-rule applied
Ga0509788_03085_557_889	hypothetical protein	Hypo-rule applied
Ga0509788_03085_898_1227	hypothetical protein	Hypo-rule applied
Ga0509788_03085_1254_1385	hypothetical protein	Hypo-rule applied
Ga0509788_03085_1446_1895	hypothetical protein	Hypo-rule applied
Ga0509788_03085_1954_3000	putative transposase	KO:K07497
Ga0509788_03085_3006_3227	hypothetical protein	Hypo-rule applied
Ga0509788_03085_3235_3399	hypothetical protein	Hypo-rule applied
Ga0509788_03085_3479_3760	hypothetical protein	Hypo-rule applied
Ga0509788_03085_3776_4630	hypothetical protein	Hypo-rule applied
Ga0509788_03085_4674_5096	hypothetical protein	Hypo-rule applied
Ga0509788_03085_5183_5329	hypothetical protein	Hypo-rule applied
Ga0509788_03085_5453_6076	hypothetical protein	Hypo-rule applied
Ga0509788_03085_6681_6854	hypothetical protein	Hypo-rule applied
Ga0509788_03085_6881_7147	hypothetical protein	Hypo-rule applied
Ga0509788_03085_7407_7571	hypothetical protein	Hypo-rule applied
Ga0509788_03085_9198_9350	hypothetical protein	Hypo-rule applied
Ga0509788_03085_9397_9627	hypothetical protein	Hypo-rule applied
Ga0509788_03085_9687_10043	hypothetical protein	Hypo-rule applied
Ga0509788_03085_10755_11102	hypothetical protein	Hypo-rule applied
Ga0509788_03085_12613_12819	hypothetical protein	Hypo-rule applied
Ga0509788_03085_12907_13122	hypothetical protein	Hypo-rule applied
Ga0509788_03085_13828_14001	hypothetical protein	Hypo-rule applied
Ga0509788_03085_14946_15107	hypothetical protein	Hypo-rule applied
Ga0509788_03085_15579_15734	hypothetical protein	Hypo-rule applied
Ga0509788_03086_225_611	MoxR-like ATPase	COG0714
Ga0509788_03086_649_930	hypothetical protein	Hypo-rule applied
Ga0509788_03086_937_1092	hypothetical protein	Hypo-rule applied
Ga0509788_03086_1268_1558	hypothetical protein	Hypo-rule applied
Ga0509788_03086_1589_1843	hypothetical protein	Hypo-rule applied
Ga0509788_03086_1830_2126	hypothetical protein	Hypo-rule applied
Ga0509788_03086_2344_2538	hypothetical protein	Hypo-rule applied
Ga0509788_03086_2788_3093	hypothetical protein	Hypo-rule applied
Ga0509788_03086_3267_3461	hypothetical protein	Hypo-rule applied
Ga0509788_03086_3424_3567	hypothetical protein	Hypo-rule applied
Ga0509788_03086_3955_4113	hypothetical protein	Hypo-rule applied
Ga0509788_03086_4106_4345	hypothetical protein	Hypo-rule applied
Ga0509788_03086_4365_4505	S-adenosylmethionine synthetase	COG0192
Ga0509788_03086_4502_4672	hypothetical protein	Hypo-rule applied
Ga0509788_03087_127_408	hypothetical protein	Hypo-rule applied
Ga0509788_03087_330_770	hypothetical protein	Hypo-rule applied
Ga0509788_03087_2000_2155	hypothetical protein	Hypo-rule applied
Ga0509788_03089_2_193	hypothetical protein	Hypo-rule applied
Ga0509788_03089_252_593	hypothetical protein	Hypo-rule applied
Ga0509788_03089_1672_1902	hypothetical protein	Hypo-rule applied
Ga0509788_03089_1958_2410	creatinine amidohydrolase	KO:K01470
Ga0509788_03089_2410_2760	creatinine amidohydrolase	KO:K01470
Ga0509788_03089_2941_3345	thiol:disulfide interchange protein DsbD	KO:K04084
Ga0509788_03089_3430_3678	hypothetical protein	Hypo-rule applied
Ga0509788_03089_3675_3809	hypothetical protein	Hypo-rule applied
Ga0509788_03089_3809_4684	cytochrome c biogenesis protein CcdA	COG0785
Ga0509788_03089_4681_5046	thiol:disulfide interchange protein	COG4232
Ga0509788_03089_5051_5428	uroporphyrinogen decarboxylase	KO:K01599
Ga0509788_03089_5421_5675	uroporphyrinogen decarboxylase	KO:K01599
Ga0509788_03089_5699_5830	uroporphyrinogen decarboxylase	KO:K01599
Ga0509788_03089_5959_6180	uroporphyrinogen decarboxylase	KO:K01599
Ga0509788_03089_6821_7141	hypothetical protein	Hypo-rule applied
Ga0509788_03089_7128_7409	primosomal protein N' (replication factor Y)	KO:K04066
Ga0509788_03089_7954_8235	primosomal protein N' (replication factor Y)	KO:K04066
Ga0509788_03089_8422_8670	primosomal protein N' (replication factor Y)	KO:K04066
Ga0509788_03089_8681_8878	predicted permease	COG0679
Ga0509788_03089_8928_9359	predicted permease	COG0679
Ga0509788_03089_9399_9614	hypothetical protein	Hypo-rule applied
Ga0509788_03089_9721_9891	hypothetical protein	Hypo-rule applied
Ga0509788_03089_9908_10057	ATP-dependent DNA helicase Rep	KO:K03656
Ga0509788_03089_10039_10440	ATP-dependent DNA helicase Rep	KO:K03656
Ga0509788_03089_10512_10757	ATP-dependent DNA helicase Rep	KO:K03656
Ga0509788_03089_10805_11179	ATP-dependent DNA helicase Rep	KO:K03656
Ga0509788_03089_11357_11707	ATP-dependent DNA helicase Rep	KO:K03656
Ga0509788_03089_11698_11811	hypothetical protein	Hypo-rule applied
Ga0509788_03089_11882_12586	ribulose-5-phosphate 4-epimerase/fuculose-1-phosphate aldolase	COG0235
Ga0509788_03089_12614_13153	selenide,water dikinase	KO:K01008
Ga0509788_03089_13080_13682	selenide,water dikinase	KO:K01008
Ga0509788_03089_13681_14940	indolepyruvate ferredoxin oxidoreductase alpha subunit	KO:K00179
Ga0509788_03089_15039_15200	indolepyruvate ferredoxin oxidoreductase alpha subunit	KO:K00179
Ga0509788_03089_15197_16459	NAD-dependent dihydropyrimidine dehydrogenase PreA subunit	COG1146
Ga0509788_03089_16383_17429	indolepyruvate ferredoxin oxidoreductase beta subunit	KO:K00180
Ga0509788_03089_17587_18630	TRAP-type C4-dicarboxylate transport system substrate-binding protein	COG1638
Ga0509788_03089_18627_18773	hypothetical protein	Hypo-rule applied
Ga0509788_03089_18822_19154	TRAP-type C4-dicarboxylate transport system permease small subunit	COG3090
Ga0509788_03089_19156_20109	tripartite ATP-independent transporter DctM subunit	TIGR00786
Ga0509788_03089_20106_20474	TRAP-type C4-dicarboxylate transport system permease large subunit	COG1593
Ga0509788_03089_20482_20892	hypothetical protein	Hypo-rule applied
Ga0509788_03089_20867_21205	quercetin dioxygenase-like cupin family protein	COG1917
Ga0509788_03089_21381_23174	FlaA1/EpsC-like NDP-sugar epimerase	COG1086
Ga0509788_03089_23352_23594	O-antigen biosynthesis protein WbqP	KO:K13012
Ga0509788_03089_23572_23979	O-antigen biosynthesis protein WbqP	KO:K13012
Ga0509788_03089_23994_24069	tRNA_Phe_GAA	tRNA
Ga0509788_03089_24099_24515	lipooligosaccharide transport system ATP-binding protein	KO:K09695
Ga0509788_03089_24475_24828	lipooligosaccharide transport system ATP-binding protein	KO:K09695
Ga0509788_03089_24828_25061	lipooligosaccharide transport system ATP-binding protein	KO:K09695
Ga0509788_03089_25058_25567	lipooligosaccharide transport system permease protein	KO:K09694
Ga0509788_03089_25536_25829	lipooligosaccharide transport system permease protein	KO:K09694
Ga0509788_03089_25839_25997	hypothetical protein	Hypo-rule applied
Ga0509788_03089_25946_26812	tripartite-type tricarboxylate transporter receptor subunit TctC	COG3181
Ga0509788_03089_26803_26982	phenylacetate-CoA ligase	KO:K01912
Ga0509788_03089_26972_27313	phenylacetate-CoA ligase	KO:K01912
Ga0509788_03089_27335_27712	phenylacetate-CoA ligase	KO:K01912
Ga0509788_03089_27738_28055	phenylacetate-CoA ligase	KO:K01912
Ga0509788_03089_28071_28421	branched-chain amino acid transport system ATP-binding protein	KO:K01996
Ga0509788_03089_28397_28666	branched-chain amino acid transport system ATP-binding protein	KO:K01996
Ga0509788_03089_28650_28901	hypothetical protein	Hypo-rule applied
Ga0509788_03089_28962_29660	branched-chain amino acid transport system substrate-binding protein	KO:K01999
Ga0509788_03089_29641_29865	branched-chain amino acid transport system substrate-binding protein	KO:K01999
Ga0509788_03089_29894_30163	branched-chain amino acid transport system substrate-binding protein	KO:K01999
Ga0509788_03089_30239_30826	branched-chain amino acid transport system permease protein	KO:K01998
Ga0509788_03089_30843_31364	hypothetical protein	Hypo-rule applied
Ga0509788_03089_31361_31516	branched-chain amino acid transport system permease protein	KO:K01997
Ga0509788_03089_31516_31833	hypothetical protein	Hypo-rule applied
Ga0509788_03089_31803_32069	branched-chain amino acid transport system permease protein	KO:K01997
Ga0509788_03089_32079_32297	branched-chain amino acid transport system permease protein	KO:K01997
Ga0509788_03089_32306_32437	branched-chain amino acid transport system ATP-binding protein	KO:K01995
Ga0509788_03089_32436_32669	hypothetical protein	Hypo-rule applied
Ga0509788_03089_32794_33513	ABC-type glutathione transport system ATPase component	COG1123
Ga0509788_03089_33494_34030	long-chain acyl-CoA synthetase	KO:K01897
Ga0509788_03089_33978_34136	long-chain acyl-CoA synthetase	KO:K01897
Ga0509788_03089_34257_35042	long-chain acyl-CoA synthetase	KO:K01897
Ga0509788_03089_35193_35855	CRP-like cAMP-binding protein	COG0664
Ga0509788_03089_35852_36628	23S rRNA pseudouridine2604 synthase	KO:K06182
Ga0509788_03089_36775_36894	molecular chaperone HtpG	KO:K04079
Ga0509788_03089_36913_37128	hypothetical protein	Hypo-rule applied
Ga0509788_03089_37142_37351	molecular chaperone HtpG	KO:K04079
Ga0509788_03089_37673_38218	hypothetical protein	Hypo-rule applied
Ga0509788_03089_38275_38727	molecular chaperone HtpG	KO:K04079
Ga0509788_03089_38724_38927	Ser/Thr protein kinase RdoA (MazF antagonist)	COG2334
Ga0509788_03089_39102_39272	hypothetical protein	Hypo-rule applied
Ga0509788_03089_39269_39454	hypothetical protein	Hypo-rule applied
Ga0509788_03089_39432_39713	Ser/Thr protein kinase RdoA (MazF antagonist)	COG2334
Ga0509788_03089_39714_40037	erythromycin esterase-like protein	COG2312
Ga0509788_03089_40087_40599	pimeloyl-ACP methyl ester carboxylesterase	COG0596
Ga0509788_03089_40619_40921	pimeloyl-ACP methyl ester carboxylesterase	COG0596
Ga0509788_03089_40976_41052	tRNA_fMet_CAT	tRNA
Ga0509788_03089_41181_41420	ribosomal protein L17	COG0203
Ga0509788_03089_41405_42226	DNA-directed RNA polymerase subunit alpha	KO:K03040
Ga0509788_03089_42244_42510	DNA-directed RNA polymerase subunit alpha	KO:K03040
Ga0509788_03089_42690_43079	small subunit ribosomal protein S4	KO:K02986
Ga0509788_03089_43072_43344	small subunit ribosomal protein S4	KO:K02986
Ga0509788_03089_43399_43722	small subunit ribosomal protein S11	KO:K02948
Ga0509788_03089_43725_44123	hypothetical protein	Hypo-rule applied
Ga0509788_03089_44213_44353	large subunit ribosomal protein L36	KO:K02919
Ga0509788_03089_44393_44620	translation initiation factor IF-1	KO:K02518
Ga0509788_03089_44621_45451	preprotein translocase subunit SecY	KO:K03076
Ga0509788_03089_45482_45754	preprotein translocase subunit SecY	KO:K03076
Ga0509788_03089_45790_45927	hypothetical protein	Hypo-rule applied
Ga0509788_03089_45848_46051	hypothetical protein	Hypo-rule applied
Ga0509788_03089_45968_46147	large subunit ribosomal protein L15	KO:K02876
Ga0509788_03089_46415_46573	large subunit ribosomal protein L30	KO:K02907
Ga0509788_03089_46650_47006	small subunit ribosomal protein S5	KO:K02988
Ga0509788_03089_47157_47528	large subunit ribosomal protein L18	KO:K02881
Ga0509788_03089_47540_47725	large subunit ribosomal protein L6	KO:K02933
Ga0509788_03089_47733_47852	ribosomal protein L6P/L9E	COG0097
Ga0509788_03089_47883_48080	ribosomal protein L6P/L9E	COG0097
Ga0509788_03089_48095_48493	small subunit ribosomal protein S8	KO:K02994
Ga0509788_03089_48514_48660	small subunit ribosomal protein S14	KO:K02954
Ga0509788_03089_48726_49088	ribosomal protein L5	COG0094
Ga0509788_03089_49061_49381	large subunit ribosomal protein L5	KO:K02931
Ga0509788_03089_49378_49536	large subunit ribosomal protein L24	KO:K02895
Ga0509788_03089_49551_49715	prephenate dehydrogenase	COG0287
Ga0509788_03089_49712_50080	large subunit ribosomal protein L14	KO:K02874
Ga0509788_03089_50283_50525	hypothetical protein	Hypo-rule applied
Ga0509788_03089_50513_51136	glycerol kinase	COG0554
Ga0509788_03089_51114_51491	hypothetical protein	Hypo-rule applied
Ga0509788_03089_51762_52262	pyrroline-5-carboxylate reductase	KO:K00286
Ga0509788_03089_52255_52437	pyrroline-5-carboxylate reductase	COG0345
Ga0509788_03089_52750_52929	predicted transcriptional regulator	COG4957
Ga0509788_03089_52982_53386	4-hydroxybenzoate polyprenyltransferase	KO:K03179
Ga0509788_03090_195_1079	hypothetical protein	Hypo-rule applied
Ga0509788_03090_1116_1424	hypothetical protein	Hypo-rule applied
Ga0509788_03090_1886_2860	hypothetical protein	Hypo-rule applied
Ga0509788_03092_3108_3269	hypothetical protein	Hypo-rule applied
Ga0509788_03093_185_373	hypothetical protein	Hypo-rule applied
Ga0509788_03093_457_639	hypothetical protein	Hypo-rule applied
Ga0509788_03093_2136_2282	hypothetical protein	Hypo-rule applied
Ga0509788_03093_2413_2550	hypothetical protein	Hypo-rule applied
Ga0509788_03093_2671_2781	hypothetical protein	Hypo-rule applied
Ga0509788_03093_2921_3232	hypothetical protein	Hypo-rule applied
Ga0509788_03093_3173_3412	hypothetical protein	Hypo-rule applied
Ga0509788_03093_3609_3896	hypothetical protein	Hypo-rule applied
Ga0509788_03093_3919_4053	hypothetical protein	Hypo-rule applied
Ga0509788_03093_4044_4973	hypothetical protein	Hypo-rule applied
Ga0509788_03093_5195_5476	hypothetical protein	Hypo-rule applied
Ga0509788_03093_5734_6225	uncharacterized repeat protein (TIGR01451 family)	TIGR01451
Ga0509788_03093_6151_6246	hypothetical protein	Hypo-rule applied
Ga0509788_03093_6454_6735	peptide chain release factor 2	KO:K02836
Ga0509788_03093_7136_7336	hypothetical protein	Hypo-rule applied
Ga0509788_03093_7369_7593	peptide chain release factor 2	KO:K02836
Ga0509788_03093_7795_8211	cell division transport system ATP-binding protein	KO:K09812
Ga0509788_03093_8950_9165	cell division protein FtsX	COG2177
Ga0509788_03093_9436_9702	peptidoglycan hydrolase CwlO-like protein	COG3883
Ga0509788_03093_9658_9732	hypothetical protein	Hypo-rule applied
Ga0509788_03093_9789_9917	hypothetical protein	Hypo-rule applied
Ga0509788_03094_1373_2269	hypothetical protein	Hypo-rule applied
Ga0509788_03094_2358_2669	hypothetical protein	Hypo-rule applied
Ga0509788_03094_2827_3009	hypothetical protein	Hypo-rule applied
Ga0509788_03094_3196_3357	hypothetical protein	Hypo-rule applied
Ga0509788_03094_3459_3677	hypothetical protein	Hypo-rule applied
Ga0509788_03094_3649_3798	hypothetical protein	Hypo-rule applied
Ga0509788_03094_3991_4182	hypothetical protein	Hypo-rule applied
Ga0509788_03094_4644_4787	hypothetical protein	Hypo-rule applied
Ga0509788_03094_4725_5045	hypothetical protein	Hypo-rule applied
Ga0509788_03094_5934_6236	hypothetical protein	Hypo-rule applied
Ga0509788_03095_307_531	hypothetical protein	Hypo-rule applied
Ga0509788_03095_811_1278	hypothetical protein	Hypo-rule applied
Ga0509788_03095_1310_1444	hypothetical protein	Hypo-rule applied
Ga0509788_03095_1538_1795	hypothetical protein	Hypo-rule applied
Ga0509788_03095_2039_2320	hypothetical protein	Hypo-rule applied
Ga0509788_03095_3114_3245	hypothetical protein	Hypo-rule applied
Ga0509788_03095_3297_3614	uncharacterized protein with ACT and thioredoxin-like domain	COG1707
Ga0509788_03095_4610_4777	hypothetical protein	Hypo-rule applied
Ga0509788_03095_4940_5104	hypothetical protein	Hypo-rule applied
Ga0509788_03095_5021_5221	hypothetical protein	Hypo-rule applied
Ga0509788_03095_5887_6066	hypothetical protein	Hypo-rule applied
Ga0509788_03095_6280_6381	hypothetical protein	Hypo-rule applied
Ga0509788_03096_1696_2145	hypothetical protein	Hypo-rule applied
Ga0509788_03097_2682_2798	hypothetical protein	Hypo-rule applied
Ga0509788_03097_2860_3039	hypothetical protein	Hypo-rule applied
Ga0509788_03098_1530_1763	hypothetical protein	Hypo-rule applied
Ga0509788_03098_2010_2138	hypothetical protein	Hypo-rule applied
Ga0509788_03099_447_713	hypothetical protein	Hypo-rule applied
Ga0509788_03099_1293_1901	hypothetical protein	Hypo-rule applied
Ga0509788_03099_1908_2195	hypothetical protein	Hypo-rule applied
Ga0509788_03100_2_439	phenylacetate-CoA ligase	KO:K01912
Ga0509788_03100_647_1114	hypothetical protein	Hypo-rule applied
Ga0509788_03100_1363_1563	hypothetical protein	Hypo-rule applied
Ga0509788_03100_1558_2754	dTDP-4-amino-4,6-dideoxygalactose transaminase	COG0399
Ga0509788_03100_2977_3159	ribosomal protein S18 acetylase RimI-like enzyme	COG0456
Ga0509788_03100_3213_3455	hypothetical protein	Hypo-rule applied
Ga0509788_03100_3444_3527	hypothetical protein	Hypo-rule applied
Ga0509788_03100_3463_3699	hypothetical protein	Hypo-rule applied
Ga0509788_03100_3899_4129	aminopeptidase N	COG0308
Ga0509788_03100_4270_4458	N utilization substance protein A	KO:K02600
Ga0509788_03100_4445_4777	N utilization substance protein A	KO:K02600
Ga0509788_03100_4866_5432	N utilization substance protein A	KO:K02600
Ga0509788_03100_5528_5800	ATP-dependent Clp protease ATP-binding subunit ClpA	COG0542
Ga0509788_03100_5823_5963	hypothetical protein	Hypo-rule applied
Ga0509788_03100_6071_6301	ATP-dependent Clp protease ATP-binding subunit ClpA	COG0542
Ga0509788_03100_6294_6506	ATP-dependent Clp protease ATP-binding subunit ClpC	KO:K03696
Ga0509788_03100_6614_6919	ATP-dependent Clp protease ATP-binding subunit ClpC	KO:K03696
Ga0509788_03100_6973_7422	ATP-dependent Clp protease ATP-binding subunit ClpA	COG0542
Ga0509788_03100_7462_7698	ATP-dependent Clp protease ATP-binding subunit ClpC	KO:K03696
Ga0509788_03100_7990_8997	hypothetical protein	Hypo-rule applied
Ga0509788_03100_9041_9295	DNA repair protein RadA/Sms	KO:K04485
Ga0509788_03100_9445_10014	DNA repair protein RadA/Sms	KO:K04485
Ga0509788_03100_9980_10384	DNA repair protein RadA/Sms	KO:K04485
Ga0509788_03100_10404_10661	hypothetical protein	Hypo-rule applied
Ga0509788_03100_10609_10869	hypothetical protein	Hypo-rule applied
Ga0509788_03100_10895_11521	membrane carboxypeptidase/penicillin-binding protein	COG5009
Ga0509788_03101_3_404	histidyl-tRNA synthetase	KO:K01892
Ga0509788_03101_405_863	hypothetical protein	Hypo-rule applied
Ga0509788_03101_1199_2104	trigger factor	KO:K03545
Ga0509788_03101_2369_2515	hypothetical protein	Hypo-rule applied
Ga0509788_03101_2993_3346	ATP-dependent Clp protease protease subunit	KO:K01358
Ga0509788_03101_3864_4364	DNA-directed RNA polymerase subunit beta	KO:K03043
Ga0509788_03101_4861_5097	DNA-directed RNA polymerase subunit beta	KO:K03043
Ga0509788_03101_5297_6862	DNA-directed RNA polymerase subunit beta	KO:K03043
Ga0509788_03101_6786_7157	hypothetical protein	Hypo-rule applied
Ga0509788_03101_7162_7560	DNA-directed RNA polymerase subunit beta'	KO:K03046
Ga0509788_03101_7688_7819	hypothetical protein	Hypo-rule applied
Ga0509788_03101_8259_8372	DNA-directed RNA polymerase beta' subunit	COG0086
Ga0509788_03101_8487_8627	DNA-directed RNA polymerase subunit beta'	KO:K03046
Ga0509788_03101_8832_9131	DNA-directed RNA polymerase beta' subunit	COG0086
Ga0509788_03101_9294_9401	hypothetical protein	Hypo-rule applied
Ga0509788_03101_9560_9889	hypothetical protein	Hypo-rule applied
Ga0509788_03101_9967_10209	hypothetical protein	Hypo-rule applied
Ga0509788_03102_510_986	hypothetical protein	Hypo-rule applied
Ga0509788_03102_1070_1360	hypothetical protein	Hypo-rule applied
Ga0509788_03102_1351_1572	uncharacterized protein YydD (DUF2326 family)	COG5293
Ga0509788_03102_1619_1897	hypothetical protein	Hypo-rule applied
Ga0509788_03102_1987_2325	site-specific DNA-methyltransferase (adenine-specific)	KO:K00571
Ga0509788_03103_1410_1565	hypothetical protein	Hypo-rule applied
Ga0509788_03103_2154_2288	hypothetical protein	Hypo-rule applied
Ga0509788_03104_2_469	hypothetical protein	Hypo-rule applied
Ga0509788_03104_874_1068	hypothetical protein	Hypo-rule applied
Ga0509788_03104_1121_1558	hypothetical protein	Hypo-rule applied
Ga0509788_03104_2391_2729	hypothetical protein	Hypo-rule applied
Ga0509788_03104_2677_3006	site-specific recombinase XerC	COG4973
Ga0509788_03104_3014_3514	hypothetical protein	Hypo-rule applied
Ga0509788_03105_2_178	hypothetical protein	Hypo-rule applied
Ga0509788_03105_117_545	wyosine [tRNA(Phe)-imidazoG37] synthetase (radical SAM superfamily)	COG0731
Ga0509788_03105_648_803	hypothetical protein	Hypo-rule applied
Ga0509788_03105_831_959	hypothetical protein	Hypo-rule applied
Ga0509788_03105_996_1196	hypothetical protein	Hypo-rule applied
Ga0509788_03105_1657_1836	hypothetical protein	Hypo-rule applied
Ga0509788_03105_1930_2112	D-mannonate dehydratase	COG1312
Ga0509788_03106_166_315	hypothetical protein	Hypo-rule applied
Ga0509788_03106_354_584	hypothetical protein	Hypo-rule applied
Ga0509788_03106_825_1778	hypothetical protein	Hypo-rule applied
Ga0509788_03106_1984_2289	hypothetical protein	Hypo-rule applied
Ga0509788_03106_2306_2977	hypothetical protein	Hypo-rule applied
Ga0509788_03106_3762_4118	hypothetical protein	Hypo-rule applied
Ga0509788_03106_4067_4723	hypothetical protein	Hypo-rule applied
Ga0509788_03106_4707_5045	hypothetical protein	Hypo-rule applied
Ga0509788_03106_5048_5191	hypothetical protein	Hypo-rule applied
Ga0509788_03106_5188_5388	archaellin	COG1681
Ga0509788_03106_5385_5813	hypothetical protein	Hypo-rule applied
Ga0509788_03106_5822_6244	hypothetical protein	Hypo-rule applied
Ga0509788_03106_6422_7363	hypothetical protein	Hypo-rule applied
Ga0509788_03106_8247_8435	hypothetical protein	Hypo-rule applied
Ga0509788_03106_8903_9097	hypothetical protein	Hypo-rule applied
Ga0509788_03106_9097_9249	hypothetical protein	Hypo-rule applied
Ga0509788_03106_9655_10716	hypothetical protein	Hypo-rule applied
Ga0509788_03106_10698_11210	hypothetical protein	Hypo-rule applied
Ga0509788_03106_11230_11352	hypothetical protein	Hypo-rule applied
Ga0509788_03106_11486_12136	hypothetical protein	Hypo-rule applied
Ga0509788_03106_12142_12372	hypothetical protein	Hypo-rule applied
Ga0509788_03106_12450_12638	hypothetical protein	Hypo-rule applied
Ga0509788_03106_12688_13512	site-specific recombinase XerD	COG4974
Ga0509788_03106_13552_13740	excisionase family DNA binding protein	TIGR01764
Ga0509788_03106_13810_14181	hypothetical protein	Hypo-rule applied
Ga0509788_03106_14243_14608	hypothetical protein	Hypo-rule applied
Ga0509788_03106_14698_14895	hypothetical protein	Hypo-rule applied
Ga0509788_03106_14914_15072	hypothetical protein	Hypo-rule applied
Ga0509788_03106_15069_15665	hypothetical protein	Hypo-rule applied
Ga0509788_03106_15665_15883	hypothetical protein	Hypo-rule applied
Ga0509788_03106_15883_16044	drug/metabolite transporter (DMT)-like permease	COG0697
Ga0509788_03106_16522_16887	hypothetical protein	Hypo-rule applied
Ga0509788_03106_16932_17039	primosomal protein N' (replication factor Y)	KO:K04066
Ga0509788_03106_17063_17812	transaldolase	KO:K00616
Ga0509788_03106_17990_18256	predicted ATPase	COG4637
Ga0509788_03106_18139_19371	energy-coupling factor transporter ATP-binding protein EcfA2	COG1122
Ga0509788_03107_363_506	hypothetical protein	Hypo-rule applied
Ga0509788_03107_614_1018	hypothetical protein	Hypo-rule applied
Ga0509788_03107_1441_1566	hypothetical protein	Hypo-rule applied
Ga0509788_03108_3_95	hypothetical protein	Hypo-rule applied
Ga0509788_03108_85_249	hypothetical protein	Hypo-rule applied
Ga0509788_03108_219_647	MFS family permease	COG0477
Ga0509788_03108_842_1057	excinuclease UvrABC ATPase subunit	COG0178
Ga0509788_03108_1044_1241	excinuclease UvrABC ATPase subunit	COG0178
Ga0509788_03108_1290_1958	excinuclease ABC subunit A	KO:K03701
Ga0509788_03108_2417_2782	excinuclease ABC subunit A	KO:K03701
Ga0509788_03108_2834_3097	excinuclease UvrABC ATPase subunit	COG0178
Ga0509788_03108_3218_3445	excinuclease ABC subunit A	KO:K03701
Ga0509788_03108_3621_3887	excinuclease ABC subunit A	KO:K03701
Ga0509788_03108_4452_4778	orotidine-5'-phosphate decarboxylase	KO:K01591
Ga0509788_03108_5035_5787	drug/metabolite transporter (DMT)-like permease	COG0697
Ga0509788_03108_5784_6050	DNA polymerase	KO:K02334
Ga0509788_03108_6005_6472	DNA polymerase	KO:K02334
Ga0509788_03108_6486_7070	hypothetical protein	Hypo-rule applied
Ga0509788_03108_7118_7429	hypothetical protein	Hypo-rule applied
Ga0509788_03108_8045_8491	D-alanyl-D-alanine carboxypeptidase/D-alanyl-D-alanine-endopeptidase (penicillin-binding protein 4)	KO:K07259
Ga0509788_03108_8433_8996	D-alanyl-D-alanine carboxypeptidase/D-alanyl-D-alanine-endopeptidase (penicillin-binding protein 4)	KO:K07259
Ga0509788_03108_9055_9462	hypothetical protein	Hypo-rule applied
Ga0509788_03110_49_306	hypothetical protein	Hypo-rule applied
Ga0509788_03110_250_465	hypothetical protein	Hypo-rule applied
Ga0509788_03110_474_707	hypothetical protein	Hypo-rule applied
Ga0509788_03110_1262_1696	hypothetical protein	Hypo-rule applied
Ga0509788_03110_1936_2307	hypothetical protein	Hypo-rule applied
Ga0509788_03110_2584_3060	RimJ/RimL family protein N-acetyltransferase	COG1670
Ga0509788_03110_3050_3253	Mg2+/Co2+ transporter CorC	COG4535
Ga0509788_03110_3318_3782	6-phosphogluconolactonase	KO:K01057
Ga0509788_03110_4088_4876	6-phosphogluconate dehydrogenase	KO:K00033
Ga0509788_03110_4876_5520	glucose-6-phosphate 1-dehydrogenase	KO:K00036
Ga0509788_03110_5585_6262	glucose-6-phosphate 1-dehydrogenase	KO:K00036
Ga0509788_03110_6263_6550	queuine tRNA-ribosyltransferase	KO:K00773
Ga0509788_03110_6564_7166	queuine tRNA-ribosyltransferase	KO:K00773
Ga0509788_03110_7277_7522	queuine tRNA-ribosyltransferase	KO:K00773
Ga0509788_03110_7606_7773	hypothetical protein	Hypo-rule applied
Ga0509788_03110_7783_7983	hypothetical protein	Hypo-rule applied
Ga0509788_03110_8027_8182	hypothetical protein	Hypo-rule applied
Ga0509788_03110_8133_8855	hypothetical protein	Hypo-rule applied
Ga0509788_03110_8970_9623	MFS family permease	COG0477
Ga0509788_03110_9785_10105	peptide/nickel transport system permease protein	KO:K02034
Ga0509788_03111_2_133	squalene-hopene/tetraprenyl-beta-curcumene cyclase	KO:K06045
Ga0509788_03111_120_356	squalene-hopene/tetraprenyl-beta-curcumene cyclase	KO:K06045
Ga0509788_03111_292_744	squalene cyclase	COG1657
Ga0509788_03111_766_1332	squalene-hopene/tetraprenyl-beta-curcumene cyclase	KO:K06045
Ga0509788_03111_1371_1547	hypothetical protein	Hypo-rule applied
Ga0509788_03111_1860_2621	hypothetical protein	Hypo-rule applied
Ga0509788_03111_3111_3938	phytoene synthase	KO:K02291
Ga0509788_03111_3935_4222	hypothetical protein	Hypo-rule applied
Ga0509788_03111_4219_4758	hypothetical protein	Hypo-rule applied
Ga0509788_03111_4724_5905	hopene-associated glycosyltransferase HpnB	TIGR03469
Ga0509788_03111_5902_6279	dihydroflavonol-4-reductase	KO:K00091
Ga0509788_03111_6278_6607	hypothetical protein	Hypo-rule applied
Ga0509788_03111_7053_8261	ceramide glucosyltransferase	KO:K00720
Ga0509788_03111_8215_8367	hypothetical protein	Hypo-rule applied
Ga0509788_03111_8410_8730	hypothetical protein	Hypo-rule applied
Ga0509788_03111_8735_9688	hypothetical protein	Hypo-rule applied
Ga0509788_03111_9681_10517	hypothetical protein	Hypo-rule applied
Ga0509788_03111_10578_11153	hypothetical protein	Hypo-rule applied
Ga0509788_03111_11099_11449	hypothetical protein	Hypo-rule applied
Ga0509788_03111_11674_11970	hypothetical protein	Hypo-rule applied
Ga0509788_03111_12146_12268	RNA polymerase sigma-70 factor (ECF subfamily)	KO:K03088
Ga0509788_03111_12570_13037	hypothetical protein	Hypo-rule applied
Ga0509788_03111_13034_13615	cyclohexanone monooxygenase	KO:K03379
Ga0509788_03111_13638_13757	hypothetical protein	Hypo-rule applied
Ga0509788_03111_13806_14069	cyclohexanone monooxygenase	KO:K03379
Ga0509788_03111_14054_14410	hypothetical protein	Hypo-rule applied
Ga0509788_03111_14392_14748	cyclohexanone monooxygenase	KO:K03379
Ga0509788_03111_14799_15011	2,4-dienoyl-CoA reductase-like NADH-dependent reductase (Old Yellow Enzyme family)	COG1902
Ga0509788_03111_14980_15531	2,4-dienoyl-CoA reductase-like NADH-dependent reductase (Old Yellow Enzyme family)	COG1902
Ga0509788_03111_15531_15653	hypothetical protein	Hypo-rule applied
Ga0509788_03111_15610_15846	hypothetical protein	Hypo-rule applied
Ga0509788_03111_15976_16545	pimeloyl-[acyl-carrier protein] methyl ester esterase	KO:K02170
Ga0509788_03111_16819_17004	gamma-hexachlorocyclohexane dehydrochlorinase	KO:K15236
Ga0509788_03111_17091_17357	hypothetical protein	Hypo-rule applied
Ga0509788_03111_17299_17907	acyl-CoA dehydrogenase	KO:K00249
Ga0509788_03111_18106_18588	acyl-CoA dehydrogenase	KO:K00249
Ga0509788_03111_18607_18864	2,5-dichloro-2,5-cyclohexadiene-1,4-diol dehydrogenase 2	KO:K15238
Ga0509788_03111_18973_19365	2,5-dichloro-2,5-cyclohexadiene-1,4-diol dehydrogenase 2	KO:K15238
Ga0509788_03111_19797_19925	hypothetical protein	Hypo-rule applied
Ga0509788_03111_19943_20125	iron complex outermembrane receptor protein	KO:K02014
Ga0509788_03111_20153_20995	iron complex outermembrane receptor protein	KO:K02014
Ga0509788_03111_20952_21158	iron complex outermembrane receptor protein	KO:K02014
Ga0509788_03111_21158_21979	iron complex outermembrane receptor protein	KO:K02014
Ga0509788_03111_21998_22456	NAD(P)-dependent dehydrogenase (short-subunit alcohol dehydrogenase family)	COG1028
Ga0509788_03111_22500_22847	NAD(P)-dependent dehydrogenase (short-subunit alcohol dehydrogenase family)	COG1028
Ga0509788_03111_22890_23297	hypothetical protein	Hypo-rule applied
Ga0509788_03111_23323_23757	aminoglycoside phosphotransferase (APT) family kinase protein	COG3173
Ga0509788_03111_23775_24068	hypothetical protein	Hypo-rule applied
Ga0509788_03111_24031_24216	hypothetical protein	Hypo-rule applied
Ga0509788_03111_24571_24870	fatty-acyl-CoA synthase	KO:K00666
Ga0509788_03111_24904_25098	fatty-acyl-CoA synthase	KO:K00666
Ga0509788_03111_25609_25932	hypothetical protein	COG4009
Ga0509788_03111_25907_26080	hypothetical protein	Hypo-rule applied
Ga0509788_03111_26215_26625	hypothetical protein	Hypo-rule applied
Ga0509788_03111_26551_26658	hypothetical protein	Hypo-rule applied
Ga0509788_03111_26624_26740	hypothetical protein	Hypo-rule applied
Ga0509788_03111_26783_27268	DNA-binding transcriptional LysR family regulator	COG0583
Ga0509788_03111_27325_27720	hypothetical protein	Hypo-rule applied
Ga0509788_03111_27798_28106	uncharacterized membrane protein YccC	COG1289
Ga0509788_03111_28196_28321	hypothetical protein	Hypo-rule applied
Ga0509788_03111_28406_29824	uncharacterized membrane protein YccC	COG1289
Ga0509788_03111_29779_29955	hypothetical protein	Hypo-rule applied
Ga0509788_03112_2_361	hypothetical protein	Hypo-rule applied
Ga0509788_03112_1310_2149	hypothetical protein	Hypo-rule applied
Ga0509788_03112_2067_2216	hypothetical protein	Hypo-rule applied
Ga0509788_03112_2465_3040	hypothetical protein	Hypo-rule applied
Ga0509788_03112_3418_4395	hypothetical protein	Hypo-rule applied
Ga0509788_03112_4392_5036	hypothetical protein	Hypo-rule applied
Ga0509788_03112_5080_5688	hypothetical protein	Hypo-rule applied
Ga0509788_03113_83_223	hypothetical protein	Hypo-rule applied
Ga0509788_03113_309_1241	hypothetical protein	Hypo-rule applied
Ga0509788_03113_1308_1562	hypothetical protein	Hypo-rule applied
Ga0509788_03113_2109_2246	hypothetical protein	Hypo-rule applied
Ga0509788_03113_2245_2913	hypothetical protein	Hypo-rule applied
Ga0509788_03113_2929_3048	hypothetical protein	Hypo-rule applied
Ga0509788_03113_3195_3356	hypothetical protein	Hypo-rule applied
Ga0509788_03113_3268_3714	hypothetical protein	Hypo-rule applied
Ga0509788_03113_3856_3984	phytoene dehydrogenase-like protein	COG1233
Ga0509788_03113_4054_4182	hypothetical protein	Hypo-rule applied
Ga0509788_03113_4387_4593	hypothetical protein	Hypo-rule applied
Ga0509788_03113_4715_4912	hypothetical protein	Hypo-rule applied
Ga0509788_03113_4989_5075	hypothetical protein	Hypo-rule applied
Ga0509788_03113_5016_5369	hypothetical protein	Hypo-rule applied
Ga0509788_03113_5725_6129	hypothetical protein	Hypo-rule applied
Ga0509788_03114_39_2228	hypothetical protein	Hypo-rule applied
Ga0509788_03114_2221_3792	hypothetical protein	Hypo-rule applied
Ga0509788_03115_3_365	hypothetical protein	Hypo-rule applied
Ga0509788_03115_434_667	hypothetical protein	Hypo-rule applied
Ga0509788_03115_2049_2510	hypothetical protein	Hypo-rule applied
Ga0509788_03116_654_824	hypothetical protein	Hypo-rule applied
Ga0509788_03117_1015_1107	hypothetical protein	Hypo-rule applied
Ga0509788_03117_1639_1923	hypothetical protein	Hypo-rule applied
Ga0509788_03117_1971_2135	hypothetical protein	Hypo-rule applied
Ga0509788_03117_2528_2722	hypothetical protein	Hypo-rule applied
Ga0509788_03118_1_948	18S ribosomal RNA	rRNA_18S
Ga0509788_03118_2287_2463	hypothetical protein	Hypo-rule applied
Ga0509788_03118_2785_2952	hypothetical protein	Hypo-rule applied
Ga0509788_03119_520_699	hypothetical protein	Hypo-rule applied
Ga0509788_03119_1249_1392	hypothetical protein	Hypo-rule applied
Ga0509788_03120_402_686	hypothetical protein	Hypo-rule applied
Ga0509788_03120_1091_1315	hypothetical protein	Hypo-rule applied
Ga0509788_03121_2_76	hypothetical protein	Hypo-rule applied
Ga0509788_03121_114_611	UDP-N-acetylmuramoylalanine--D-glutamate ligase	KO:K01925
Ga0509788_03121_614_763	hypothetical protein	Hypo-rule applied
Ga0509788_03121_1052_1882	cell division protein FtsW	KO:K03588
Ga0509788_03121_2354_2500	hypothetical protein	Hypo-rule applied
Ga0509788_03121_2584_2796	UDP-N-acetylglucosamine--N-acetylmuramyl-(pentapeptide) pyrophosphoryl-undecaprenol N-acetylglucosamine transferase	KO:K02563
Ga0509788_03121_2875_2973	hypothetical protein	Hypo-rule applied
Ga0509788_03121_3181_3321	UDP-N-acetylmuramate--alanine ligase	KO:K01924
Ga0509788_03121_3348_3467	UDP-N-acetylmuramate--alanine ligase	KO:K01924
Ga0509788_03121_3605_3886	UDP-N-acetylmuramate-alanine ligase	COG0773
Ga0509788_03121_3893_4024	UDP-N-acetylmuramate--alanine ligase	KO:K01924
Ga0509788_03121_4123_4353	UDP-N-acetylmuramate--alanine ligase	KO:K01924
Ga0509788_03121_4547_4810	hypothetical protein	Hypo-rule applied
Ga0509788_03121_4932_5114	hypothetical protein	Hypo-rule applied
Ga0509788_03121_5841_6083	cell division protein FtsA	KO:K03590
Ga0509788_03122_516_833	hypothetical protein	Hypo-rule applied
Ga0509788_03122_1011_1241	alpha-D-xyloside xylohydrolase	KO:K15925
Ga0509788_03122_1257_1424	hypothetical protein	Hypo-rule applied
Ga0509788_03122_2546_2707	hypothetical protein	Hypo-rule applied
Ga0509788_03123_305_475	hypothetical protein	Hypo-rule applied
Ga0509788_03123_821_937	hypothetical protein	Hypo-rule applied
Ga0509788_03123_977_1114	hypothetical protein	Hypo-rule applied
Ga0509788_03124_58_195	hypothetical protein	Hypo-rule applied
Ga0509788_03124_448_537	hypothetical protein	Hypo-rule applied
Ga0509788_03124_448_570	hypothetical protein	Hypo-rule applied
Ga0509788_03124_595_786	hypothetical protein	Hypo-rule applied
Ga0509788_03124_967_1518	hypothetical protein	Hypo-rule applied
Ga0509788_03124_2119_2334	hypothetical protein	Hypo-rule applied
Ga0509788_03124_2413_2559	hypothetical protein	Hypo-rule applied
Ga0509788_03124_2667_2753	hypothetical protein	Hypo-rule applied
Ga0509788_03125_9_134	DNA topoisomerase-1	KO:K03168
Ga0509788_03125_244_690	hypothetical protein	Hypo-rule applied
Ga0509788_03125_774_1178	glycosyltransferase involved in cell wall biosynthesis	COG0438
Ga0509788_03125_1215_1352	hypothetical protein	Hypo-rule applied
Ga0509788_03125_1587_2222	GT2 family glycosyltransferase	COG1216
Ga0509788_03125_2373_2612	hypothetical protein	Hypo-rule applied
Ga0509788_03125_2584_3174	hypothetical protein	Hypo-rule applied
Ga0509788_03125_3192_3425	hypothetical protein	Hypo-rule applied
Ga0509788_03125_3366_3512	tetrahydromethanopterin S-methyltransferase subunit B	COG4062
Ga0509788_03125_4530_4622	hypothetical protein	Hypo-rule applied
Ga0509788_03125_4859_5347	peptidoglycan/LPS O-acetylase OafA/YrhL	COG1835
Ga0509788_03125_5876_6061	dTMP kinase	KO:K00943
Ga0509788_03125_6112_7173	dTMP kinase	KO:K00943
Ga0509788_03125_7151_7903	dTMP kinase	KO:K00943
Ga0509788_03125_7893_8225	hypothetical protein	Hypo-rule applied
Ga0509788_03125_8878_9096	hypothetical protein	Hypo-rule applied
Ga0509788_03125_9459_9761	DNA polymerase-3 subunit delta'	KO:K02341
Ga0509788_03125_9907_10449	DNA polymerase-3 subunit delta'	KO:K02341
Ga0509788_03125_10422_11084	hypothetical protein	Hypo-rule applied
Ga0509788_03125_11350_11425	tRNA_Thr_CGT	tRNA
Ga0509788_03125_11549_11725	hypothetical protein	Hypo-rule applied
Ga0509788_03125_11676_11906	hypothetical protein	Hypo-rule applied
Ga0509788_03125_12472_13008	hypothetical protein	Hypo-rule applied
Ga0509788_03125_13540_14904	hypothetical protein	Hypo-rule applied
Ga0509788_03125_15094_15531	hypothetical protein	Hypo-rule applied
Ga0509788_03125_16569_17057	hypothetical protein	Hypo-rule applied
Ga0509788_03125_17228_17341	hypothetical protein	Hypo-rule applied
Ga0509788_03125_17483_19327	hypothetical protein	Hypo-rule applied
Ga0509788_03125_19405_20121	hypothetical protein	Hypo-rule applied
Ga0509788_03125_20075_21427	hypothetical protein	Hypo-rule applied
Ga0509788_03125_21342_21530	hypothetical protein	Hypo-rule applied
Ga0509788_03125_21470_21709	hypothetical protein	Hypo-rule applied
Ga0509788_03126_1_351	GrpB-like predicted nucleotidyltransferase (UPF0157 family)	COG2320
Ga0509788_03126_443_829	hypothetical protein	Hypo-rule applied
Ga0509788_03126_877_1230	biopolymer transport protein ExbB/TolQ	COG0811
Ga0509788_03126_1339_1722	hypothetical protein	Hypo-rule applied
Ga0509788_03126_1904_2632	hypothetical protein	Hypo-rule applied
Ga0509788_03126_2834_3388	hypothetical protein	Hypo-rule applied
Ga0509788_03126_3512_3844	hypothetical protein	Hypo-rule applied
Ga0509788_03126_3804_4766	hypothetical protein	Hypo-rule applied
Ga0509788_03126_4866_5111	MFS family permease	COG0477
Ga0509788_03126_5150_5299	MFS family permease	COG0477
Ga0509788_03126_5653_6114	hypothetical protein	Hypo-rule applied
Ga0509788_03126_6141_6971	4-hydroxy-3-methylbut-2-enyl diphosphate reductase	KO:K03527
Ga0509788_03126_6908_7885	4-hydroxy-3-methylbut-2-enyl diphosphate reductase	KO:K03527
Ga0509788_03126_7910_8164	hypothetical protein	Hypo-rule applied
Ga0509788_03126_8199_8936	DTW domain-containing protein YfiP	COG3148
Ga0509788_03126_8944_10002	hypothetical protein	Hypo-rule applied
Ga0509788_03126_10082_10273	hypothetical protein	Hypo-rule applied
Ga0509788_03126_10565_10807	hypothetical protein	Hypo-rule applied
Ga0509788_03126_10838_11842	glyoxylase-like metal-dependent hydrolase (beta-lactamase superfamily II)	COG0491
Ga0509788_03126_11887_12261	predicted sulfurtransferase	COG1054
Ga0509788_03126_12237_12620	UPF0176 protein	KO:K07146
Ga0509788_03126_12617_13666	hypothetical protein	Hypo-rule applied
Ga0509788_03126_13775_14875	2-dehydro-3-deoxygluconokinase	KO:K00874
Ga0509788_03126_14897_15991	L-2-hydroxycarboxylate dehydrogenase (NAD+)	KO:K05884
Ga0509788_03126_16042_16785	D-3-phosphoglycerate dehydrogenase	KO:K00058
Ga0509788_03126_16766_16915	hypothetical protein	Hypo-rule applied
Ga0509788_03126_17085_17159	tRNA_Glu_CTC	tRNA
Ga0509788_03126_17267_17386	hypothetical protein	Hypo-rule applied
Ga0509788_03126_17319_17597	hypothetical protein	Hypo-rule applied
Ga0509788_03126_17523_17957	glyoxylase-like metal-dependent hydrolase (beta-lactamase superfamily II)	COG0491
Ga0509788_03126_18306_18656	hypothetical protein	Hypo-rule applied
Ga0509788_03126_18805_19047	diaminohydroxyphosphoribosylaminopyrimidine deaminase/5-amino-6-(5-phosphoribosylamino)uracil reductase	KO:K11752
Ga0509788_03126_19183_19671	XTP/dITP diphosphohydrolase	KO:K02428
Ga0509788_03126_19815_20477	TonB-dependent receptor	TIGR01782
Ga0509788_03126_20531_20842	hypothetical protein	Hypo-rule applied
Ga0509788_03126_20903_21487	hypothetical protein	Hypo-rule applied
Ga0509788_03126_21754_22185	hypothetical protein	Hypo-rule applied
Ga0509788_03126_22148_22498	hypothetical protein	Hypo-rule applied
Ga0509788_03126_22602_22754	hypothetical protein	Hypo-rule applied
Ga0509788_03126_23257_23385	hypothetical protein	Hypo-rule applied
Ga0509788_03126_23480_24061	arylsulfatase	KO:K01130
Ga0509788_03126_24058_24384	arylsulfatase	KO:K01130
Ga0509788_03126_24837_25202	AraC-like DNA-binding protein	COG2207
Ga0509788_03126_25675_26514	hypothetical protein	Hypo-rule applied
Ga0509788_03126_26819_27232	GPH family glycoside/pentoside/hexuronide:cation symporter	KO:K03292
Ga0509788_03126_27229_27711	choline-sulfatase	KO:K01133
Ga0509788_03126_27726_28196	choline-sulfatase	KO:K01133
Ga0509788_03126_28290_28676	choline-sulfatase	KO:K01133
Ga0509788_03126_28740_30398	sugar lactone lactonase YvrE	COG3386
Ga0509788_03126_30581_31408	mono/diheme cytochrome c family protein	COG2010
Ga0509788_03126_31547_33019	hypothetical protein	Hypo-rule applied
Ga0509788_03126_32926_34494	hypothetical protein	Hypo-rule applied
Ga0509788_03126_34601_35335	hypothetical protein	Hypo-rule applied
Ga0509788_03126_35349_36149	hypothetical protein	Hypo-rule applied
Ga0509788_03126_36277_36495	outer membrane receptor protein involved in Fe transport	COG1629
Ga0509788_03126_36479_37498	hypothetical protein	Hypo-rule applied
Ga0509788_03126_37497_37667	hypothetical protein	Hypo-rule applied
Ga0509788_03126_37708_39189	outer membrane receptor protein involved in Fe transport	COG1629
Ga0509788_03126_39482_39982	hypothetical protein	Hypo-rule applied
Ga0509788_03126_39979_41202	hypothetical protein	Hypo-rule applied
Ga0509788_03126_41473_42591	hypothetical protein	Hypo-rule applied
Ga0509788_03126_42696_42890	hypothetical protein	Hypo-rule applied
Ga0509788_03126_42907_43179	hypothetical protein	Hypo-rule applied
Ga0509788_03126_43179_44702	hypothetical protein	Hypo-rule applied
Ga0509788_03126_44632_46536	hypothetical protein	Hypo-rule applied
Ga0509788_03126_46661_47692	DNA-binding LacI/PurR family transcriptional regulator	COG1609
Ga0509788_03126_47792_48118	NTP pyrophosphatase (non-canonical NTP hydrolase)	COG1694
Ga0509788_03126_48280_48603	feruloyl esterase	KO:K09252
Ga0509788_03126_48636_49724	feruloyl esterase	KO:K09252
Ga0509788_03126_49825_52236	outer membrane receptor protein involved in Fe transport	COG1629
Ga0509788_03126_52299_53459	uracil-xanthine permease	TIGR00801
Ga0509788_03126_53467_53640	xanthine/uracil permease	COG2233
Ga0509788_03126_53676_54704	vanillate O-demethylase monooxygenase subunit	KO:K03862
Ga0509788_03126_54726_55277	AGZA family xanthine/uracil permease-like MFS transporter	KO:K06901
Ga0509788_03126_55267_55506	hypothetical protein	Hypo-rule applied
Ga0509788_03126_55476_56060	AGZA family xanthine/uracil permease-like MFS transporter	KO:K06901
Ga0509788_03126_56199_56855	adenosylhomocysteine nucleosidase	KO:K01243
Ga0509788_03126_56852_57127	adenosylhomocysteine nucleosidase	KO:K01243
Ga0509788_03126_57141_58955	adenine deaminase	KO:K01486
Ga0509788_03126_58971_59495	xanthine phosphoribosyltransferase	KO:K00769
Ga0509788_03126_59540_60172	uncharacterized membrane protein	COG3748
Ga0509788_03126_60148_60588	uncharacterized membrane protein	COG3748
Ga0509788_03126_60843_61655	hypothetical protein	Hypo-rule applied
Ga0509788_03126_61567_61812	malate synthase	KO:K01638
Ga0509788_03126_62071_62829	malate synthase	KO:K01638
Ga0509788_03126_62810_62953	malate synthase	KO:K01638
Ga0509788_03126_62894_63043	hypothetical protein	Hypo-rule applied
Ga0509788_03126_62966_63292	2-oxo-4-hydroxy-4-carboxy-5-ureidoimidazoline decarboxylase	KO:K13485
Ga0509788_03126_63373_63834	5-hydroxyisourate hydrolase	KO:K07127
Ga0509788_03126_63837_65081	allantoate deiminase	KO:K02083
Ga0509788_03126_65078_65812	allantoinase	KO:K01466
Ga0509788_03126_65896_66435	allantoinase	KO:K01466
Ga0509788_03126_66496_66687	(S)-ureidoglycine aminohydrolase	KO:K14977
Ga0509788_03126_67047_67676	hypothetical protein	Hypo-rule applied
Ga0509788_03126_67767_69539	CO/xanthine dehydrogenase FAD-binding subunit	COG1319
Ga0509788_03126_69506_69799	xanthine dehydrogenase molybdopterin-binding subunit B	COG4631
Ga0509788_03126_69790_70371	xanthine dehydrogenase molybdopterin-binding subunit B	COG4631
Ga0509788_03126_70489_71154	xanthine dehydrogenase molybdopterin-binding subunit B	COG4631
Ga0509788_03126_71088_71315	xanthine dehydrogenase accessory factor	KO:K07402
Ga0509788_03126_71323_71814	xanthine dehydrogenase accessory factor	KO:K07402
Ga0509788_03126_71917_72123	purine nucleoside permease	COG5042
Ga0509788_03126_72074_72937	purine nucleoside permease	COG5042
Ga0509788_03126_73084_73557	6,7-dimethyl-8-ribityllumazine synthase	KO:K00794
Ga0509788_03126_73635_74789	3,4-dihydroxy 2-butanone 4-phosphate synthase/GTP cyclohydrolase II	KO:K14652
Ga0509788_03126_74810_75418	riboflavin synthase	KO:K00793
Ga0509788_03126_75681_75956	hypothetical protein	Hypo-rule applied
Ga0509788_03126_75988_77526	hypothetical protein	Hypo-rule applied
Ga0509788_03126_77510_78031	tetratricopeptide (TPR) repeat protein	COG0457
Ga0509788_03126_78148_78375	UDP-galactopyranose mutase	KO:K01854
Ga0509788_03126_78527_79225	UDP-galactopyranose mutase	KO:K01854
Ga0509788_03126_79244_79831	glycosyltransferase involved in cell wall biosynthesis	COG0463
Ga0509788_03126_80578_81537	predicted O-linked N-acetylglucosamine transferase (SPINDLY family)	COG3914
Ga0509788_03126_81462_81809	predicted O-linked N-acetylglucosamine transferase (SPINDLY family)	COG3914
Ga0509788_03126_82251_82958	hypothetical protein	Hypo-rule applied
Ga0509788_03126_82955_83104	hypothetical protein	Hypo-rule applied
Ga0509788_03126_83267_83584	GT2 family glycosyltransferase	COG1216
Ga0509788_03126_83724_84050	uncharacterized protein (DUF1501 family)	COG4102
Ga0509788_03126_84023_84346	hypothetical protein	Hypo-rule applied
Ga0509788_03126_84312_84929	hypothetical protein	Hypo-rule applied
Ga0509788_03126_84871_86037	uncharacterized protein (DUF1800 family)	COG5267
Ga0509788_03126_86043_86321	hypothetical protein	Hypo-rule applied
Ga0509788_03126_86372_86656	H+/Cl- antiporter ClcA	COG0038
Ga0509788_03126_86641_86916	energy-converting hydrogenase Eha subunit F	COG4037
Ga0509788_03126_87294_87413	hypothetical protein	Hypo-rule applied
Ga0509788_03126_87673_87969	hypothetical protein	Hypo-rule applied
Ga0509788_03126_88284_88499	hypothetical protein	Hypo-rule applied
Ga0509788_03126_88639_89097	hypothetical protein	Hypo-rule applied
Ga0509788_03126_89116_89796	hypothetical protein	Hypo-rule applied
Ga0509788_03126_89731_90168	hypothetical protein	Hypo-rule applied
Ga0509788_03126_90187_90351	hypothetical protein	Hypo-rule applied
Ga0509788_03126_90348_90860	hypothetical protein	Hypo-rule applied
Ga0509788_03126_91598_91705	hypothetical protein	Hypo-rule applied
Ga0509788_03126_91699_92535	hypothetical protein	Hypo-rule applied
Ga0509788_03126_92842_93225	tetratricopeptide (TPR) repeat protein	COG0457
Ga0509788_03126_93195_93491	hypothetical protein	Hypo-rule applied
Ga0509788_03126_93632_94003	hypothetical protein	Hypo-rule applied
Ga0509788_03126_94119_94439	hypothetical protein	Hypo-rule applied
Ga0509788_03126_94841_95083	sugar phosphate isomerase/epimerase	COG1082
Ga0509788_03126_94993_95553	hypothetical protein	Hypo-rule applied
Ga0509788_03126_95548_95931	hypothetical protein	Hypo-rule applied
Ga0509788_03126_95892_96530	hypothetical protein	Hypo-rule applied
Ga0509788_03126_96801_96986	hypothetical protein	Hypo-rule applied
Ga0509788_03126_97067_97252	predicted dehydrogenase	COG0673
Ga0509788_03126_97544_97639	hypothetical protein	Hypo-rule applied
Ga0509788_03126_97935_98249	hypothetical protein	Hypo-rule applied
Ga0509788_03126_98536_99180	predicted dehydrogenase	COG0673
Ga0509788_03126_99346_99963	hypothetical protein	Hypo-rule applied
Ga0509788_03126_100019_100576	hypothetical protein	Hypo-rule applied
Ga0509788_03126_100673_100954	hypothetical protein	Hypo-rule applied
Ga0509788_03126_101015_101515	N utilization substance protein A	KO:K02600
Ga0509788_03126_101517_101909	N utilization substance protein A	KO:K02600
Ga0509788_03126_101875_102555	hypothetical protein	Hypo-rule applied
Ga0509788_03126_102673_102957	translation initiation factor IF-2	KO:K02519
Ga0509788_03126_102971_103723	translation initiation factor IF-2	KO:K02519
Ga0509788_03126_103695_104492	translation initiation factor IF-2	KO:K02519
Ga0509788_03126_104517_104888	ribosome-binding factor A	KO:K02834
Ga0509788_03126_104901_105149	phosphoesterase RecJ-like protein	KO:K06881
Ga0509788_03126_105146_105535	phosphoesterase RecJ-like protein	KO:K06881
Ga0509788_03126_105543_105926	phosphoesterase RecJ-like protein	KO:K06881
Ga0509788_03126_105929_106429	tRNA pseudouridine55 synthase	KO:K03177
Ga0509788_03126_106416_106655	tRNA pseudouridine55 synthase	KO:K03177
Ga0509788_03126_106737_107375	riboflavin kinase/FMN adenylyltransferase	KO:K11753
Ga0509788_03126_107703_107779	tRNA_Val_GAC	tRNA
Ga0509788_03126_107866_108147	predicted DNA-binding protein	COG4710
Ga0509788_03126_108330_109058	xylulokinase	KO:K00854
Ga0509788_03126_109033_109854	sugar (pentulose or hexulose) kinase	COG1070
Ga0509788_03126_110043_110918	hypothetical protein	Hypo-rule applied
Ga0509788_03126_110749_111630	hypothetical protein	Hypo-rule applied
Ga0509788_03126_111542_111718	hypothetical protein	Hypo-rule applied
Ga0509788_03126_111681_113249	hypothetical protein	Hypo-rule applied
Ga0509788_03126_113180_113731	hypothetical protein	Hypo-rule applied
Ga0509788_03126_114099_114698	hypothetical protein	Hypo-rule applied
Ga0509788_03126_114785_115675	hypothetical protein	Hypo-rule applied
Ga0509788_03126_115710_116477	secreted Zn-dependent insulinase-like peptidase	COG1025
Ga0509788_03126_116579_117235	insulysin	KO:K01408
Ga0509788_03126_117153_117650	secreted Zn-dependent insulinase-like peptidase	COG1025
Ga0509788_03126_117658_117831	type IV pilus assembly protein PilB	KO:K02652
Ga0509788_03126_117831_118205	type IV pilus assembly protein PilB	KO:K02652
Ga0509788_03126_118177_119835	type IV pilus assembly protein PilB	KO:K02652
Ga0509788_03126_120424_121965	glucose-6-phosphate 1-dehydrogenase	KO:K00036
Ga0509788_03126_121972_122967	hypothetical protein	Hypo-rule applied
Ga0509788_03126_122980_124260	tyrosyl-tRNA synthetase	KO:K01866
Ga0509788_03126_124471_124944	peroxiredoxin	COG1225
Ga0509788_03126_125026_125871	aconitate hydratase	KO:K01681
Ga0509788_03126_125837_126724	aconitate hydratase	KO:K01681
Ga0509788_03126_126678_127043	aconitate hydratase	KO:K01681
Ga0509788_03126_126985_127716	aconitate hydratase	KO:K01681
Ga0509788_03126_127843_128130	anti-anti-sigma regulatory factor	COG1366
Ga0509788_03126_128189_128356	hypothetical protein	Hypo-rule applied
Ga0509788_03126_128428_129651	tryptophan synthase beta chain	KO:K01696
Ga0509788_03126_129679_130539	uncharacterized protein (TIGR00255 family)	TIGR00255
Ga0509788_03126_130564_130839	signal peptidase II	KO:K03101
Ga0509788_03126_130812_131150	signal peptidase II	KO:K03101
Ga0509788_03126_131125_131583	RNA polymerase-binding transcription factor DksA	COG1734
Ga0509788_03126_131547_132095	hypothetical protein	Hypo-rule applied
Ga0509788_03126_132118_132468	isoleucyl-tRNA synthetase	KO:K01870
Ga0509788_03126_132586_133170	isoleucyl-tRNA synthetase	KO:K01870
Ga0509788_03126_133415_134998	isoleucyl-tRNA synthetase	KO:K01870
Ga0509788_03126_135141_136217	isoquinoline 1-oxidoreductase beta subunit	KO:K07303
Ga0509788_03126_136054_137379	isoquinoline 1-oxidoreductase beta subunit	KO:K07303
Ga0509788_03126_137376_137855	isoquinoline 1-oxidoreductase alpha subunit	KO:K07302
Ga0509788_03126_137937_139436	arylsulfatase A-like enzyme	COG3119
Ga0509788_03126_139683_141551	hypothetical protein	Hypo-rule applied
Ga0509788_03126_141514_141840	hypothetical protein	Hypo-rule applied
Ga0509788_03126_141837_142583	outer membrane receptor protein involved in Fe transport	COG1629
Ga0509788_03126_142802_143395	LacI family transcriptional regulator	KO:K02529
Ga0509788_03126_144108_144230	NADP-dependent 3-hydroxy acid dehydrogenase YdfG	COG4221
Ga0509788_03126_144259_144768	NAD(P)-dependent dehydrogenase (short-subunit alcohol dehydrogenase family)	COG1028
Ga0509788_03126_144777_145754	predicted deacylase	COG3608
Ga0509788_03126_145861_146256	hypothetical protein	Hypo-rule applied
Ga0509788_03126_146388_146807	hypothetical protein	Hypo-rule applied
Ga0509788_03126_147221_147643	threonine synthase	KO:K01733
Ga0509788_03126_147723_147965	hypothetical protein	Hypo-rule applied
Ga0509788_03126_148412_148705	hypothetical protein	Hypo-rule applied
Ga0509788_03126_148729_148869	hypothetical protein	Hypo-rule applied
Ga0509788_03126_148787_149224	hypothetical protein	Hypo-rule applied
Ga0509788_03126_149199_149720	acyl-CoA thioesterase-1	KO:K10804
Ga0509788_03126_149865_152126	TonB-dependent receptor	TIGR01782
Ga0509788_03126_152123_152692	outer membrane receptor protein involved in Fe transport	COG1629
Ga0509788_03126_152689_152877	hypothetical protein	Hypo-rule applied
Ga0509788_03126_152902_154350	hypothetical protein	Hypo-rule applied
Ga0509788_03126_154613_155611	3'-5' exoribonuclease	KO:K03698
Ga0509788_03126_155624_156193	nicotinamidase-related amidase	COG1335
Ga0509788_03126_156605_156901	hypothetical protein	Hypo-rule applied
Ga0509788_03126_156920_157699	cyclase	KO:K02500
Ga0509788_03126_157789_158316	hypothetical protein	Hypo-rule applied
Ga0509788_03126_158196_159551	hypothetical protein	Hypo-rule applied
Ga0509788_03126_159673_160794	transcription termination factor Rho	KO:K03628
Ga0509788_03126_160984_162036	acetyl-CoA synthetase	KO:K01895
Ga0509788_03126_162103_162945	acetyl-CoA synthetase	KO:K01895
Ga0509788_03126_163068_164516	2-isopropylmalate synthase	KO:K01649
Ga0509788_03126_164457_164570	hypothetical protein	Hypo-rule applied
Ga0509788_03126_164509_164628	2-isopropylmalate synthase	KO:K01649
Ga0509788_03126_164634_164810	hypothetical protein	Hypo-rule applied
Ga0509788_03126_165056_165214	hypothetical protein	Hypo-rule applied
Ga0509788_03126_165271_165411	hypothetical protein	Hypo-rule applied
Ga0509788_03126_165488_166024	hypothetical protein	Hypo-rule applied
Ga0509788_03126_166169_166447	geranylgeranyl pyrophosphate synthase	COG0142
Ga0509788_03126_166492_166917	geranylgeranyl pyrophosphate synthase	COG0142
Ga0509788_03126_167036_167284	putative FmdB family regulatory protein	TIGR02605
Ga0509788_03126_167535_167957	hypothetical protein	Hypo-rule applied
Ga0509788_03126_167969_168514	hypothetical protein	Hypo-rule applied
Ga0509788_03126_168438_169100	hypothetical protein	Hypo-rule applied
Ga0509788_03126_169152_170744	putative peptidoglycan lipid II flippase	KO:K03980
Ga0509788_03126_170741_171280	sodium/bile acid cotransporter 7	KO:K14347
Ga0509788_03126_171238_171705	sodium/bile acid cotransporter 7	KO:K14347
Ga0509788_03126_171985_172611	nitroreductase	COG0778
Ga0509788_03126_172629_173264	23S rRNA pseudouridine2457 synthase	KO:K06181
Ga0509788_03126_173310_174299	NADPH:quinone reductase-like Zn-dependent oxidoreductase	COG0604
Ga0509788_03126_174370_175440	mannose-1-phosphate guanylyltransferase	KO:K00971
Ga0509788_03126_175634_176683	RNA polymerase primary sigma factor	KO:K03086
Ga0509788_03126_176936_178426	anthranilate synthase component 1	KO:K01657
Ga0509788_03126_178494_179432	UDP-glucose 4-epimerase	KO:K01784
Ga0509788_03126_179521_180810	glucose-1-phosphate adenylyltransferase	KO:K00975
Ga0509788_03126_180965_181264	phosphatidylglycerol:prolipoprotein diacylglycerol transferase	KO:K13292
Ga0509788_03126_181295_181789	phosphatidylglycerol:prolipoprotein diacylglycerol transferase	KO:K13292
Ga0509788_03126_181882_182307	aminomethyltransferase	KO:K00605
Ga0509788_03126_182464_182880	aminomethyltransferase	KO:K00605
Ga0509788_03126_182904_183359	glycine cleavage system H protein	KO:K02437
Ga0509788_03126_183470_185272	hypothetical protein	Hypo-rule applied
Ga0509788_03126_185384_186367	hypothetical protein	Hypo-rule applied
Ga0509788_03126_186340_186552	hypothetical protein	Hypo-rule applied
Ga0509788_03126_186495_186821	outer membrane receptor protein involved in Fe transport	COG1629
Ga0509788_03126_187062_188504	outer membrane receptor protein involved in Fe transport	COG1629
Ga0509788_03126_188666_188754	tRNA_Ser_TGA	tRNA
Ga0509788_03126_189100_191046	pyruvate carboxylase	KO:K01958
Ga0509788_03126_191081_191446	hypothetical protein	Hypo-rule applied
Ga0509788_03126_191401_191925	pyruvate carboxylase	KO:K01958
Ga0509788_03126_191922_192383	hypothetical protein	Hypo-rule applied
Ga0509788_03126_192351_192623	hypothetical protein	Hypo-rule applied
Ga0509788_03126_192720_193991	Flp pilus assembly protein TadD	COG5010
Ga0509788_03126_194468_197515	TonB-dependent receptor	TIGR01782
Ga0509788_03126_197718_199040	hypothetical protein	Hypo-rule applied
Ga0509788_03126_199134_199820	hypothetical protein	Hypo-rule applied
Ga0509788_03126_199779_199886	hypothetical protein	Hypo-rule applied
Ga0509788_03126_199899_200366	hypothetical protein	Hypo-rule applied
Ga0509788_03126_200515_200664	hypothetical protein	COG3295
Ga0509788_03127_1_186	hypothetical protein	Hypo-rule applied
Ga0509788_03127_519_614	small signal recognition particle RNA	ncRNA
Ga0509788_03127_685_769	tRNA_Ser_GGA	tRNA
Ga0509788_03128_37_207	DNA polymerase-3 subunit gamma/tau	KO:K02343
Ga0509788_03128_646_733	tRNA_Ser_GGA	tRNA
Ga0509788_03128_1533_1811	hypothetical protein	Hypo-rule applied
Ga0509788_03128_1884_1997	hypothetical protein	Hypo-rule applied
Ga0509788_03128_2098_2334	hypothetical protein	Hypo-rule applied
Ga0509788_03129_77_343	hypothetical protein	Hypo-rule applied
Ga0509788_03129_629_739	hypothetical protein	Hypo-rule applied
Ga0509788_03129_1006_1131	hypothetical protein	Hypo-rule applied
Ga0509788_03129_1186_2049	IS30 family transposase	COG2826
Ga0509788_03129_2286_2552	cell division protein FtsZ	KO:K03531
Ga0509788_03129_2583_2735	cell division protein FtsZ	KO:K03531
Ga0509788_03129_2939_3100	cell division protein FtsZ	KO:K03531
Ga0509788_03129_3103_3486	cell division protein FtsZ	KO:K03531
Ga0509788_03129_3667_3771	hypothetical protein	Hypo-rule applied
Ga0509788_03129_4101_4517	alkyl hydroperoxide reductase subunit F	KO:K03387
Ga0509788_03129_4523_4660	hypothetical protein	Hypo-rule applied
Ga0509788_03129_4765_4837	tRNA_Glu_TTC	tRNA
Ga0509788_03129_4970_5308	cytidylate kinase	COG1102
Ga0509788_03129_5292_5570	cytidylate kinase	COG1102
Ga0509788_03129_5656_5814	tRNA A37 threonylcarbamoyltransferase TsaD	COG0533
Ga0509788_03129_6000_6386	hypothetical protein	Hypo-rule applied
Ga0509788_03129_6395_6754	N6-L-threonylcarbamoyladenine synthase	KO:K01409
Ga0509788_03129_6755_7225	adenylate kinase family enzyme	COG0563
Ga0509788_03129_7643_7786	hypothetical protein	Hypo-rule applied
Ga0509788_03129_8057_8518	hypothetical protein	Hypo-rule applied
Ga0509788_03129_8699_9049	hypothetical protein	Hypo-rule applied
Ga0509788_03129_9208_9378	valyl-tRNA synthetase	KO:K01873
Ga0509788_03129_9740_9919	valyl-tRNA synthetase	COG0525
Ga0509788_03129_9912_10103	valyl-tRNA synthetase	KO:K01873
Ga0509788_03129_10406_10585	uncharacterized protein YjbJ (UPF0337 family)	COG3237
Ga0509788_03129_10644_10778	valyl-tRNA synthetase	COG0525
Ga0509788_03129_10938_11207	hypothetical protein	Hypo-rule applied
Ga0509788_03129_11408_11653	branched-subunit amino acid transport protein AzlD	COG1687
Ga0509788_03129_11659_11901	hypothetical protein	Hypo-rule applied
Ga0509788_03129_11921_12079	HSP20 family molecular chaperone IbpA	COG0071
Ga0509788_03129_12021_12185	HSP20 family molecular chaperone IbpA	COG0071
Ga0509788_03129_12220_12292	tRNA_Phe_GAA	tRNA
Ga0509788_03129_12489_12746	predicted MFS family arabinose efflux permease	COG2814
Ga0509788_03129_12788_12859	tRNA_Arg_CCT	tRNA
Ga0509788_03129_12920_13087	hypothetical protein	Hypo-rule applied
Ga0509788_03129_14296_15204	GTP-binding protein LepA	KO:K03596
Ga0509788_03129_15159_15743	GTP-binding protein LepA	KO:K03596
Ga0509788_03129_15740_16087	GTP-binding protein LepA	KO:K03596
Ga0509788_03129_16184_16486	hypothetical protein	Hypo-rule applied
Ga0509788_03129_16513_18117	putative peptidoglycan lipid II flippase	KO:K03980
Ga0509788_03129_18225_18896	predicted Zn-dependent protease	COG4783
Ga0509788_03129_18925_19773	hypothetical protein	Hypo-rule applied
Ga0509788_03129_19968_20531	hypothetical protein	Hypo-rule applied
Ga0509788_03129_20623_20817	leucyl-tRNA synthetase	KO:K01869
Ga0509788_03129_20828_21085	leucyl-tRNA synthetase	KO:K01869
Ga0509788_03129_21058_21462	leucyl-tRNA synthetase	KO:K01869
Ga0509788_03129_21607_22047	leucyl-tRNA synthetase	KO:K01869
Ga0509788_03129_22128_22592	leucyl-tRNA synthetase	KO:K01869
Ga0509788_03129_22800_22964	leucyl-tRNA synthetase	KO:K01869
Ga0509788_03129_23021_23188	hypothetical protein	Hypo-rule applied
Ga0509788_03130_3_176	Flp pilus assembly protein TadB	COG4965
Ga0509788_03130_169_1035	hypothetical protein	Hypo-rule applied
Ga0509788_03130_1051_1467	hypothetical protein	Hypo-rule applied
Ga0509788_03130_1576_1956	hypothetical protein	Hypo-rule applied
Ga0509788_03130_1791_1880	hypothetical protein	Hypo-rule applied
Ga0509788_03130_2287_2490	hypothetical protein	Hypo-rule applied
Ga0509788_03130_2499_2924	hypothetical protein	Hypo-rule applied
Ga0509788_03130_3149_3499	hypothetical protein	Hypo-rule applied
Ga0509788_03130_3824_4117	hypothetical protein	Hypo-rule applied
Ga0509788_03130_4304_4867	hypothetical protein	Hypo-rule applied
Ga0509788_03131_748_1185	hypothetical protein	Hypo-rule applied
Ga0509788_03131_1128_1364	hypothetical protein	Hypo-rule applied
Ga0509788_03131_1440_1685	hypothetical protein	Hypo-rule applied
Ga0509788_03131_1682_1936	hypothetical protein	Hypo-rule applied
Ga0509788_03131_2055_2315	DNA-binding NarL/FixJ family response regulator	COG2197
Ga0509788_03131_2356_2703	DNA-binding response OmpR family regulator	COG0745
Ga0509788_03131_2798_2959	hypothetical protein	Hypo-rule applied
Ga0509788_03131_3019_3393	hypothetical protein	Hypo-rule applied
Ga0509788_03131_3682_3837	hypothetical protein	Hypo-rule applied
Ga0509788_03131_4163_4357	sensor c-di-GMP phosphodiesterase-like protein	COG4943
Ga0509788_03131_4405_4545	hypothetical protein	Hypo-rule applied
Ga0509788_03131_4689_4781	hypothetical protein	Hypo-rule applied
Ga0509788_03131_4953_5300	hypothetical protein	Hypo-rule applied
Ga0509788_03131_5535_5771	predicted negative regulator of RcsB-dependent stress response	COG2976
Ga0509788_03131_5933_6052	hypothetical protein	Hypo-rule applied
Ga0509788_03131_6036_6341	hypothetical protein	Hypo-rule applied
Ga0509788_03131_6393_6593	dUTPase	COG0756
Ga0509788_03131_6577_7491	diguanylate cyclase (GGDEF)-like protein	TIGR00254
Ga0509788_03131_7688_8104	hypothetical protein	Hypo-rule applied
Ga0509788_03131_8143_8562	hypothetical protein	Hypo-rule applied
Ga0509788_03132_255_362	hypothetical protein	Hypo-rule applied
Ga0509788_03132_993_1094	hypothetical protein	Hypo-rule applied
Ga0509788_03132_1263_1433	hypothetical protein	Hypo-rule applied
Ga0509788_03132_1410_1529	hypothetical protein	Hypo-rule applied
Ga0509788_03133_77_553	hypothetical protein	Hypo-rule applied
Ga0509788_03133_691_951	hypothetical protein	Hypo-rule applied
Ga0509788_03133_976_1452	hypothetical protein	Hypo-rule applied
Ga0509788_03133_1537_2106	hypothetical protein	Hypo-rule applied
Ga0509788_03133_2069_2440	hypothetical protein	Hypo-rule applied
Ga0509788_03133_2598_3746	hypothetical protein	Hypo-rule applied
Ga0509788_03133_3739_3936	hypothetical protein	Hypo-rule applied
Ga0509788_03133_3962_4342	hypothetical protein	Hypo-rule applied
Ga0509788_03133_4339_4566	hypothetical protein	Hypo-rule applied
Ga0509788_03133_4721_5206	hypothetical protein	Hypo-rule applied
Ga0509788_03133_5203_5334	hypothetical protein	Hypo-rule applied
Ga0509788_03133_5772_5927	hypothetical protein	Hypo-rule applied
Ga0509788_03133_5955_6089	hypothetical protein	Hypo-rule applied
Ga0509788_03133_6028_6219	integrase	COG0582
Ga0509788_03133_6257_7084	integrase	COG0582
Ga0509788_03133_7084_7872	hypothetical protein	Hypo-rule applied
Ga0509788_03133_7971_8213	hypothetical protein	Hypo-rule applied
Ga0509788_03133_8213_8530	hypothetical protein	Hypo-rule applied
Ga0509788_03133_8819_9835	hypothetical protein	Hypo-rule applied
Ga0509788_03133_9842_10042	excisionase family DNA binding protein	TIGR01764
Ga0509788_03133_10165_10404	hypothetical protein	Hypo-rule applied
Ga0509788_03133_10352_10591	hypothetical protein	Hypo-rule applied
Ga0509788_03133_11355_11699	hypothetical protein	Hypo-rule applied
Ga0509788_03133_11648_11968	hypothetical protein	Hypo-rule applied
Ga0509788_03133_12189_12389	hypothetical protein	Hypo-rule applied
Ga0509788_03134_180_329	hypothetical protein	Hypo-rule applied
Ga0509788_03135_1_120	uncharacterized protein YutD	COG4470
Ga0509788_03135_122_499	hypothetical protein	Hypo-rule applied
Ga0509788_03135_487_609	hypothetical protein	Hypo-rule applied
Ga0509788_03135_606_1013	hypothetical protein	Hypo-rule applied
Ga0509788_03135_1025_1447	hypothetical protein	Hypo-rule applied
Ga0509788_03135_1422_1844	murein tripeptide amidase MpaA	COG2866
Ga0509788_03135_1853_2563	long-subunit acyl-CoA synthetase (AMP-forming)	COG1022
Ga0509788_03135_2620_3015	long-subunit acyl-CoA synthetase (AMP-forming)	COG1022
Ga0509788_03135_3027_3686	long-subunit acyl-CoA synthetase (AMP-forming)	COG1022
Ga0509788_03135_3851_4543	branched-chain amino acid transport system substrate-binding protein	KO:K01999
Ga0509788_03135_4540_5013	branched-chain amino acid transport system substrate-binding protein	KO:K01999
Ga0509788_03135_5065_5931	branched-chain amino acid transport system permease protein	KO:K01997
Ga0509788_03135_5931_6362	ABC-type branched-subunit amino acid transport system permease subunit	COG4177
Ga0509788_03135_6514_6783	ABC-type branched-subunit amino acid transport system permease subunit	COG4177
Ga0509788_03135_6708_6905	branched-chain amino acid transport system permease protein	KO:K01998
Ga0509788_03135_6818_6991	hypothetical protein	Hypo-rule applied
Ga0509788_03135_7283_7699	branched-chain amino acid transport system ATP-binding protein	KO:K01995
Ga0509788_03135_7728_7877	ABC-type branched-subunit amino acid transport system ATPase component	COG0410
Ga0509788_03135_8204_8359	hypothetical protein	Hypo-rule applied
Ga0509788_03135_8309_8461	branched-chain amino acid transport system ATP-binding protein	KO:K01996
Ga0509788_03135_8540_8752	vanillate O-demethylase monooxygenase subunit	KO:K03862
Ga0509788_03135_8809_9315	vanillate O-demethylase monooxygenase subunit	KO:K03862
Ga0509788_03135_9321_9521	vanillate O-demethylase monooxygenase subunit	KO:K03862
Ga0509788_03135_9523_9696	tripartite-type tricarboxylate transporter receptor subunit TctC	COG3181
Ga0509788_03135_9705_10148	tripartite-type tricarboxylate transporter receptor subunit TctC	COG3181
Ga0509788_03135_10278_10436	tripartite-type tricarboxylate transporter receptor subunit TctC	COG3181
Ga0509788_03136_338_451	hypothetical protein	Hypo-rule applied
Ga0509788_03136_409_681	antitoxin YefM	KO:K19159
Ga0509788_03136_751_915	hypothetical protein	Hypo-rule applied
Ga0509788_03136_1218_1580	hypothetical protein	Hypo-rule applied
Ga0509788_03136_1583_1861	repressor LexA	KO:K01356
Ga0509788_03136_2028_2306	hypothetical protein	Hypo-rule applied
Ga0509788_03136_2675_3106	membrane protease YdiL (CAAX protease family)	COG1266
Ga0509788_03136_3319_3392	tRNA_Xxx	tRNA
Ga0509788_03136_3666_3971	CBS domain-containing protein	COG0517
Ga0509788_03136_4245_4316	tRNA_Xxx	tRNA
Ga0509788_03136_4793_5338	deoxyribodipyrimidine photolyase-like uncharacterized protein	COG3046
Ga0509788_03136_5326_5958	deoxyribodipyrimidine photolyase-related protein	KO:K06876
Ga0509788_03136_6326_6787	predicted glutamine amidotransferase	COG0121
Ga0509788_03136_6751_7695	NAD(P)-dependent dehydrogenase (short-subunit alcohol dehydrogenase family)	COG1028
Ga0509788_03136_7731_8051	acyl-CoA reductase-like NAD-dependent aldehyde dehydrogenase	COG1012
Ga0509788_03137_686_961	hypothetical protein	Hypo-rule applied
Ga0509788_03137_1043_1132	hypothetical protein	Hypo-rule applied
Ga0509788_03137_1641_1910	hypothetical protein	Hypo-rule applied
Ga0509788_03137_2105_2320	hypothetical protein	Hypo-rule applied
Ga0509788_03137_2561_2719	hypothetical protein	Hypo-rule applied
Ga0509788_03137_3103_3528	hypothetical protein	Hypo-rule applied
Ga0509788_03137_3988_4290	hypothetical protein	Hypo-rule applied
Ga0509788_03137_4287_4982	hypothetical protein	Hypo-rule applied
Ga0509788_03137_5062_5400	hypothetical protein	Hypo-rule applied
Ga0509788_03137_5345_5926	hypothetical protein	Hypo-rule applied
Ga0509788_03137_5914_6336	hypothetical protein	Hypo-rule applied
Ga0509788_03137_6370_6606	hypothetical protein	Hypo-rule applied
Ga0509788_03137_6525_6980	ATP-dependent DNA helicase RecQ	KO:K03654
Ga0509788_03137_6981_7403	ATP-dependent DNA helicase RecQ	KO:K03654
Ga0509788_03137_7404_7574	hypothetical protein	Hypo-rule applied
Ga0509788_03137_8088_8564	phosphoribosylpyrophosphate synthetase	COG0462
Ga0509788_03137_8569_8775	hypothetical protein	Hypo-rule applied
Ga0509788_03137_8780_9028	hypothetical protein	Hypo-rule applied
Ga0509788_03137_9837_10121	hypothetical protein	Hypo-rule applied
Ga0509788_03137_10157_10318	hypothetical protein	Hypo-rule applied
Ga0509788_03137_10368_10526	hypothetical protein	Hypo-rule applied
Ga0509788_03137_10486_10647	hypothetical protein	Hypo-rule applied
Ga0509788_03137_10910_11017	hypothetical protein	Hypo-rule applied
Ga0509788_03137_11448_11591	hypothetical protein	Hypo-rule applied
Ga0509788_03137_12016_12246	hypothetical protein	Hypo-rule applied
Ga0509788_03138_770_1021	hypothetical protein	Hypo-rule applied
Ga0509788_03138_1471_1953	hypothetical protein	Hypo-rule applied
Ga0509788_03138_2248_2397	hypothetical protein	Hypo-rule applied
Ga0509788_03138_2981_3187	exoribonuclease R	COG0557
Ga0509788_03138_3600_3815	hypothetical protein	Hypo-rule applied
Ga0509788_03138_4033_4134	hypothetical protein	Hypo-rule applied
Ga0509788_03139_36_833	thymidylate synthase	TIGR03284
Ga0509788_03139_940_1095	hypothetical protein	Hypo-rule applied
Ga0509788_03139_1146_1433	dihydrofolate reductase	COG0262
Ga0509788_03139_1586_1747	hypothetical protein	Hypo-rule applied
Ga0509788_03139_2361_2849	hypothetical protein	Hypo-rule applied
Ga0509788_03139_2904_3155	hypothetical protein	Hypo-rule applied
Ga0509788_03139_3598_3828	hypothetical protein	Hypo-rule applied
Ga0509788_03139_3912_4661	insulysin	KO:K01408
Ga0509788_03139_4661_5494	secreted Zn-dependent insulinase-like peptidase	COG1025
Ga0509788_03139_5596_6111	hypothetical protein	Hypo-rule applied
Ga0509788_03139_6215_6400	secreted Zn-dependent insulinase-like peptidase	COG1025
Ga0509788_03139_6478_6651	hypothetical protein	Hypo-rule applied
Ga0509788_03139_6695_6793	hypothetical protein	Hypo-rule applied
Ga0509788_03139_6883_7128	nickel-dependent lactate racemase	COG3875
Ga0509788_03139_7223_7459	hypothetical protein	Hypo-rule applied
Ga0509788_03140_695_829	hypothetical protein	Hypo-rule applied
Ga0509788_03140_993_1163	hypothetical protein	Hypo-rule applied
Ga0509788_03140_1491_1754	Rps23 Pro-64 3,4-dihydroxylase Tpa1-like proline 4-hydroxylase	COG3751
Ga0509788_03140_2365_2505	hypothetical protein	Hypo-rule applied
Ga0509788_03140_4001_4414	hypothetical protein	Hypo-rule applied
Ga0509788_03140_4547_4696	hypothetical protein	Hypo-rule applied
Ga0509788_03140_4727_4993	hypothetical protein	Hypo-rule applied
Ga0509788_03140_4971_5504	hypothetical protein	Hypo-rule applied
Ga0509788_03140_5485_6078	hypothetical protein	Hypo-rule applied
Ga0509788_03140_6195_6554	hypothetical protein	Hypo-rule applied
Ga0509788_03140_6704_7141	hypothetical protein	Hypo-rule applied
Ga0509788_03141_149_718	dipeptide transport system permease protein	KO:K12369
Ga0509788_03141_906_1052	hypothetical protein	Hypo-rule applied
Ga0509788_03141_1049_1486	hypothetical protein	Hypo-rule applied
Ga0509788_03141_1964_2071	hypothetical protein	Hypo-rule applied
Ga0509788_03141_2406_2714	hypothetical protein	Hypo-rule applied
Ga0509788_03141_3279_3569	hypothetical protein	Hypo-rule applied
Ga0509788_03141_3568_3792	ABC-type oligopeptide transport system ATPase subunit	COG4608
Ga0509788_03141_3765_4202	oligopeptide/dipeptide ABC transporter ATP-binding protein	TIGR01727
Ga0509788_03142_1_135	hypothetical protein	Hypo-rule applied
Ga0509788_03142_132_248	hypothetical protein	Hypo-rule applied
Ga0509788_03142_174_833	hypothetical protein	Hypo-rule applied
Ga0509788_03142_827_1054	ABC-type dipeptide/oligopeptide/nickel transport system permease component	COG0601
Ga0509788_03142_1114_1521	dipeptide transport system permease protein	KO:K12370
Ga0509788_03142_1500_1730	dipeptide transport system permease protein	KO:K12370
Ga0509788_03143_993_1202	hypothetical protein	Hypo-rule applied
Ga0509788_03143_1613_1759	hypothetical protein	Hypo-rule applied
Ga0509788_03143_1972_2082	hypothetical protein	Hypo-rule applied
Ga0509788_03143_2862_3050	hypothetical protein	Hypo-rule applied
Ga0509788_03143_3063_3614	two-component system phosphate regulon sensor histidine kinase PhoR	KO:K07636
Ga0509788_03143_3716_3952	hypothetical protein	Hypo-rule applied
Ga0509788_03143_4157_4348	hypothetical protein	Hypo-rule applied
Ga0509788_03143_4753_5010	hypothetical protein	Hypo-rule applied
Ga0509788_03143_5101_5337	hypothetical protein	Hypo-rule applied
Ga0509788_03143_5337_5663	hypothetical protein	Hypo-rule applied
Ga0509788_03143_5675_6121	carbamoyltransferase	KO:K00612
Ga0509788_03143_6182_6931	carbamoyltransferase	KO:K00612
Ga0509788_03143_6924_7301	carbamoyltransferase	KO:K00612
Ga0509788_03143_7298_7456	hypothetical protein	Hypo-rule applied
Ga0509788_03143_7428_7589	hypothetical protein	Hypo-rule applied
Ga0509788_03143_7564_7956	predicted amidohydrolase	COG0388
Ga0509788_03143_8056_8151	hypothetical protein	Hypo-rule applied
Ga0509788_03143_8287_8997	hypothetical protein	Hypo-rule applied
Ga0509788_03143_8975_9190	tRNA(Ile)-lysidine synthase TilS/MesJ	COG0037
Ga0509788_03143_9372_9554	dTDP-D-glucose 4,6-dehydratase	COG1088
Ga0509788_03143_9551_10348	nucleoside-diphosphate-sugar epimerase	COG0451
Ga0509788_03143_10783_10887	hypothetical protein	Hypo-rule applied
Ga0509788_03143_11071_11421	hypothetical protein	Hypo-rule applied
Ga0509788_03143_13625_14083	hypothetical protein	Hypo-rule applied
Ga0509788_03143_15518_15811	hypothetical protein	Hypo-rule applied
Ga0509788_03143_15935_16219	hypothetical protein	Hypo-rule applied
Ga0509788_03143_16380_17360	hypothetical protein	Hypo-rule applied
Ga0509788_03143_18078_18539	hypothetical protein	Hypo-rule applied
Ga0509788_03143_18490_18759	hypothetical protein	Hypo-rule applied
Ga0509788_03143_19587_19841	hypothetical protein	Hypo-rule applied
Ga0509788_03143_19939_20049	hypothetical protein	Hypo-rule applied
Ga0509788_03144_56_154	hypothetical protein	Hypo-rule applied
Ga0509788_03144_881_1045	hypothetical protein	Hypo-rule applied
Ga0509788_03144_1463_1582	hypothetical protein	Hypo-rule applied
Ga0509788_03144_2666_3148	hypothetical protein	Hypo-rule applied
Ga0509788_03145_2_130	hypothetical protein	Hypo-rule applied
Ga0509788_03145_182_349	hypothetical protein	Hypo-rule applied
Ga0509788_03145_519_830	hypothetical protein	Hypo-rule applied
Ga0509788_03145_827_1309	hypothetical protein	Hypo-rule applied
Ga0509788_03145_1386_1862	hypothetical protein	Hypo-rule applied
Ga0509788_03145_2231_2605	hypothetical protein	Hypo-rule applied
Ga0509788_03146_435_791	monothiol glutaredoxin	KO:K07390
Ga0509788_03146_739_1404	hypothetical protein	Hypo-rule applied
Ga0509788_03146_1493_1657	prolyl-tRNA synthetase	KO:K01881
Ga0509788_03146_1771_1884	hypothetical protein	Hypo-rule applied
Ga0509788_03146_2153_2458	prolyl-tRNA synthetase	KO:K01881
Ga0509788_03146_2416_3048	hypothetical protein	Hypo-rule applied
Ga0509788_03146_3058_3261	prolyl-tRNA synthetase	KO:K01881
Ga0509788_03146_3363_3776	putative (di)nucleoside polyphosphate hydrolase	KO:K08311
Ga0509788_03146_3822_4505	glutamate 5-kinase	KO:K00931
Ga0509788_03146_4502_4687	glutamate 5-kinase	KO:K00931
Ga0509788_03146_4626_4997	glutamate 5-kinase	KO:K00931
Ga0509788_03146_5072_5356	GTP-binding protein	KO:K03979
Ga0509788_03146_5350_5472	GTP-binding protein	KO:K03979
Ga0509788_03146_5450_5920	GTP-binding protein	KO:K03979
Ga0509788_03146_5914_6204	GTP-binding protein	KO:K03979
Ga0509788_03146_6275_6859	large subunit ribosomal protein L21	KO:K02888
Ga0509788_03146_7190_7279	octaprenyl-diphosphate synthase	KO:K02523
Ga0509788_03146_7302_7808	octaprenyl-diphosphate synthase	KO:K02523
Ga0509788_03146_7789_7998	octaprenyl-diphosphate synthase	KO:K02523
Ga0509788_03146_7936_8109	hypothetical protein	Hypo-rule applied
Ga0509788_03146_8070_8408	PiT family inorganic phosphate transporter	KO:K03306
Ga0509788_03146_8496_8780	phosphate/sulfate permease	COG0306
Ga0509788_03146_8788_9009	PiT family inorganic phosphate transporter	KO:K03306
Ga0509788_03146_9029_9310	uncharacterized protein Yka (UPF0111/DUF47 family)	COG1392
Ga0509788_03146_9285_9677	predicted phosphate transport protein (TIGR00153 family)	TIGR00153
Ga0509788_03146_9802_10119	predicted porin	COG3203
Ga0509788_03147_181_312	hypothetical protein	Hypo-rule applied
Ga0509788_03147_616_765	ATP-binding cassette subfamily A (ABC1) protein 3	KO:K05643
Ga0509788_03147_811_999	ABC-2 type transport system ATP-binding protein	KO:K01990
Ga0509788_03147_1000_1275	hypothetical protein	Hypo-rule applied
Ga0509788_03147_1375_1839	hypothetical protein	Hypo-rule applied
Ga0509788_03147_2148_2372	hypothetical protein	Hypo-rule applied
Ga0509788_03147_2516_2644	ABC-type multidrug transport system ATPase subunit	COG1131
Ga0509788_03147_2695_2826	ABC-type multidrug transport system ATPase subunit	COG1131
Ga0509788_03148_151_294	hypothetical protein	Hypo-rule applied
Ga0509788_03148_284_493	C1A family cysteine protease	COG4870
Ga0509788_03148_585_1271	hypothetical protein	Hypo-rule applied
Ga0509788_03148_1540_1779	hypothetical protein	Hypo-rule applied
Ga0509788_03148_1746_1877	hypothetical protein	Hypo-rule applied
Ga0509788_03148_2114_2302	hypothetical protein	Hypo-rule applied
Ga0509788_03148_2800_3030	hypothetical protein	Hypo-rule applied
Ga0509788_03148_3154_3504	hypothetical protein	Hypo-rule applied
Ga0509788_03148_3491_3898	hypothetical protein	Hypo-rule applied
Ga0509788_03148_4005_4103	hypothetical protein	Hypo-rule applied
Ga0509788_03148_4221_4361	hypothetical protein	Hypo-rule applied
Ga0509788_03148_4486_4770	hypothetical protein	Hypo-rule applied
Ga0509788_03148_4728_4991	hypothetical protein	Hypo-rule applied
Ga0509788_03148_4907_5149	hypothetical protein	Hypo-rule applied
Ga0509788_03148_5162_5353	hypothetical protein	Hypo-rule applied
Ga0509788_03148_5350_5775	hypothetical protein	Hypo-rule applied
Ga0509788_03148_6162_6401	hypothetical protein	Hypo-rule applied
Ga0509788_03148_6362_6520	hypothetical protein	Hypo-rule applied
Ga0509788_03148_6441_6617	hypothetical protein	Hypo-rule applied
Ga0509788_03148_6894_7082	hypothetical protein	Hypo-rule applied
Ga0509788_03148_7332_7637	hypothetical protein	Hypo-rule applied
Ga0509788_03148_7708_7935	hypothetical protein	Hypo-rule applied
Ga0509788_03148_8045_8596	hypothetical protein	Hypo-rule applied
Ga0509788_03148_8610_8843	hypothetical protein	Hypo-rule applied
Ga0509788_03148_9288_9494	hypothetical protein	Hypo-rule applied
Ga0509788_03149_101_232	hypothetical protein	Hypo-rule applied
Ga0509788_03149_306_455	hypothetical protein	Hypo-rule applied
Ga0509788_03149_1631_1819	hypothetical protein	Hypo-rule applied
Ga0509788_03149_2710_2859	hypothetical protein	Hypo-rule applied
Ga0509788_03150_3_134	DNA repair protein RadA/Sms	KO:K04485
Ga0509788_03150_219_518	DNA repair protein RadA/Sms	KO:K04485
Ga0509788_03150_742_834	hypothetical protein	Hypo-rule applied
Ga0509788_03150_960_1115	DNA repair protein RadA/Sms	KO:K04485
Ga0509788_03150_1598_1846	hypothetical protein	Hypo-rule applied
Ga0509788_03150_1846_2058	uncharacterized protein (TIGR01244 family)	TIGR01244
Ga0509788_03150_2031_2192	sulfide:quinone oxidoreductase	KO:K17218
Ga0509788_03150_2493_2636	O-succinylhomoserine sulfhydrylase	KO:K10764
Ga0509788_03151_1435_1560	hypothetical protein	Hypo-rule applied
Ga0509788_03151_1564_1674	hypothetical protein	Hypo-rule applied
Ga0509788_03151_1957_2109	hypothetical protein	Hypo-rule applied
Ga0509788_03152_325_543	hypothetical protein	Hypo-rule applied
Ga0509788_03152_736_1050	hypothetical protein	Hypo-rule applied
Ga0509788_03153_1_252	5-methyltetrahydrofolate--homocysteine methyltransferase	KO:K00548
Ga0509788_03153_372_548	5-methyltetrahydrofolate--homocysteine methyltransferase	KO:K00548
Ga0509788_03153_550_726	cobalamin-dependent methionine synthase I	COG1410
Ga0509788_03153_695_979	hypothetical protein	Hypo-rule applied
Ga0509788_03153_1016_1243	5-methyltetrahydrofolate--homocysteine methyltransferase	KO:K00548
Ga0509788_03153_1177_1518	cobalamin-dependent methionine synthase I	COG1410
Ga0509788_03153_1515_1727	hypothetical protein	Hypo-rule applied
Ga0509788_03153_1848_2078	hypothetical protein	Hypo-rule applied
Ga0509788_03153_1989_2213	cobalamin-dependent methionine synthase I	COG1410
Ga0509788_03153_2259_2411	cobalamin-dependent methionine synthase I	COG1410
Ga0509788_03153_2460_2615	5-methyltetrahydrofolate--homocysteine methyltransferase	KO:K00548
Ga0509788_03153_2572_2760	hypothetical protein	Hypo-rule applied
Ga0509788_03153_2923_3030	hypothetical protein	Hypo-rule applied
Ga0509788_03153_2942_3127	ABC-type arginine/histidine transport system permease subunit	COG4160
Ga0509788_03153_3187_3477	hypothetical protein	Hypo-rule applied
Ga0509788_03153_3510_3602	hypothetical protein	Hypo-rule applied
Ga0509788_03153_3525_3668	5-methyltetrahydrofolate--homocysteine methyltransferase	KO:K00548
Ga0509788_03153_4205_4519	hypothetical protein	Hypo-rule applied
Ga0509788_03153_4516_4638	hypothetical protein	Hypo-rule applied
Ga0509788_03153_4563_4703	methylenetetrahydrofolate reductase (NADPH)	KO:K00297
Ga0509788_03153_4718_4975	methylenetetrahydrofolate reductase (NADPH)	KO:K00297
Ga0509788_03153_5372_5605	hypothetical protein	Hypo-rule applied
Ga0509788_03153_5660_5851	hypothetical protein	Hypo-rule applied
Ga0509788_03153_6396_6596	hypothetical protein	Hypo-rule applied
Ga0509788_03153_6556_6990	BirA family biotin operon repressor/biotin-[acetyl-CoA-carboxylase] ligase	KO:K03524
Ga0509788_03153_7030_7323	BirA family biotin operon repressor/biotin-[acetyl-CoA-carboxylase] ligase	KO:K03524
Ga0509788_03153_7471_7716	ribosome-associated protein	KO:K09710
Ga0509788_03153_7630_7722	ribosomal silencing factor RsfS	COG0799
Ga0509788_03153_7779_8024	hypothetical protein	Hypo-rule applied
Ga0509788_03153_8148_8594	ATP-dependent Zn protease	COG0465
Ga0509788_03153_8779_8910	cell division protease FtsH	KO:K03798
Ga0509788_03153_8839_8943	ATP-dependent 26S proteasome regulatory subunit	COG1222
Ga0509788_03153_8907_9761	cell division protease FtsH	KO:K03798
Ga0509788_03153_9950_10294	hypothetical protein	Hypo-rule applied
Ga0509788_03153_10639_10803	hypothetical protein	Hypo-rule applied
Ga0509788_03153_10717_10851	hypothetical protein	Hypo-rule applied
Ga0509788_03154_1081_1230	hypothetical protein	Hypo-rule applied
Ga0509788_03154_2412_2639	hypothetical protein	Hypo-rule applied
Ga0509788_03155_1_336	predicted acyl esterase	COG2936
Ga0509788_03155_496_597	hypothetical protein	Hypo-rule applied
Ga0509788_03155_643_1020	predicted acyl esterase	COG2936
Ga0509788_03155_1369_1671	hypothetical protein	Hypo-rule applied
Ga0509788_03155_1768_1884	glutathione S-transferase	COG0625
Ga0509788_03155_1997_2086	hypothetical protein	Hypo-rule applied
Ga0509788_03155_2114_2464	glutathione S-transferase	COG0625
Ga0509788_03155_2403_2729	hypothetical protein	Hypo-rule applied
Ga0509788_03155_2653_3096	C4-dicarboxylate transporter DctM subunit	KO:K11690
Ga0509788_03155_3229_3648	C4-dicarboxylate transporter DctM subunit	KO:K11690
Ga0509788_03155_3645_4025	TRAP-type C4-dicarboxylate transport system permease small subunit	COG3090
Ga0509788_03155_4445_4699	hypothetical protein	Hypo-rule applied
Ga0509788_03155_4782_5249	hypothetical protein	Hypo-rule applied
Ga0509788_03155_5356_5652	hypothetical protein	Hypo-rule applied
Ga0509788_03155_5633_5980	alkylation response protein AidB-like acyl-CoA dehydrogenase	COG1960
Ga0509788_03155_6557_6700	hypothetical protein	Hypo-rule applied
Ga0509788_03155_6697_7137	uncharacterized circularly permuted ATP-grasp superfamily protein	COG2308
Ga0509788_03155_7134_8363	hypothetical protein	Hypo-rule applied
Ga0509788_03155_8501_8737	uncharacterized alpha-E superfamily protein	COG2307
Ga0509788_03155_8774_9196	transglutaminase-like putative cysteine protease	COG1305
Ga0509788_03155_9267_9680	transglutaminase-like putative cysteine protease	COG1305
Ga0509788_03156_427_714	hypothetical protein	Hypo-rule applied
Ga0509788_03156_777_1757	hypothetical protein	Hypo-rule applied
Ga0509788_03156_1723_2109	hypothetical protein	Hypo-rule applied
Ga0509788_03156_2366_3613	hypothetical protein	Hypo-rule applied
Ga0509788_03156_3968_4084	hypothetical protein	Hypo-rule applied
Ga0509788_03156_4195_4563	hypothetical protein	Hypo-rule applied
Ga0509788_03157_1_237	hypothetical protein	Hypo-rule applied
Ga0509788_03157_247_489	hypothetical protein	Hypo-rule applied
Ga0509788_03157_458_1492	hypothetical protein	Hypo-rule applied
Ga0509788_03157_1604_2281	hypothetical protein	Hypo-rule applied
Ga0509788_03157_2450_2947	mannose-6-phosphate isomerase-like protein (cupin superfamily)	COG0662
Ga0509788_03157_3194_3538	hypothetical protein	Hypo-rule applied
Ga0509788_03157_3662_4213	hypothetical protein	Hypo-rule applied
Ga0509788_03157_4354_4764	ubiquitin-conjugating enzyme E2 variant	KO:K10704
Ga0509788_03157_4761_5684	hypothetical protein	Hypo-rule applied
Ga0509788_03157_5650_5787	hypothetical protein	Hypo-rule applied
Ga0509788_03157_5810_6091	hypothetical protein	Hypo-rule applied
Ga0509788_03157_6088_6225	hypothetical protein	Hypo-rule applied
Ga0509788_03157_6201_6377	hypothetical protein	Hypo-rule applied
Ga0509788_03157_6458_6679	hypothetical protein	Hypo-rule applied
Ga0509788_03157_6751_7047	hypothetical protein	Hypo-rule applied
Ga0509788_03157_7051_7371	hypothetical protein	Hypo-rule applied
Ga0509788_03157_7368_8231	superfamily II DNA/RNA helicase	COG0513
Ga0509788_03157_8585_8746	hypothetical protein	Hypo-rule applied
Ga0509788_03157_9006_9545	hypothetical protein	Hypo-rule applied
Ga0509788_03157_9662_10126	hypothetical protein	Hypo-rule applied
Ga0509788_03157_10197_10574	hypothetical protein	Hypo-rule applied
Ga0509788_03157_10874_11125	hypothetical protein	Hypo-rule applied
Ga0509788_03157_11198_11776	hypothetical protein	Hypo-rule applied
Ga0509788_03157_11962_12330	hypothetical protein	Hypo-rule applied
Ga0509788_03157_12364_12459	hypothetical protein	Hypo-rule applied
Ga0509788_03157_12444_12581	hypothetical protein	Hypo-rule applied
Ga0509788_03157_12619_12870	hypothetical protein	Hypo-rule applied
Ga0509788_03157_13328_13531	hypothetical protein	Hypo-rule applied
Ga0509788_03157_13638_13850	hypothetical protein	Hypo-rule applied
Ga0509788_03157_14329_14487	hypothetical protein	Hypo-rule applied
Ga0509788_03157_14520_14693	hypothetical protein	Hypo-rule applied
Ga0509788_03157_14818_15075	hypothetical protein	Hypo-rule applied
Ga0509788_03157_15050_15154	hypothetical protein	Hypo-rule applied
Ga0509788_03157_15288_15611	ferric-dicitrate binding protein FerR (iron transport regulator)	COG3712
Ga0509788_03157_15784_16266	hypothetical protein	Hypo-rule applied
Ga0509788_03157_16663_16815	hypothetical protein	Hypo-rule applied
Ga0509788_03158_1654_1830	hypothetical protein	Hypo-rule applied
Ga0509788_03158_2563_2676	hypothetical protein	Hypo-rule applied
Ga0509788_03159_171_407	coproporphyrinogen III oxidase	KO:K00228
Ga0509788_03159_377_640	coproporphyrinogen III oxidase	KO:K00228
Ga0509788_03159_720_1091	hypothetical protein	Hypo-rule applied
Ga0509788_03159_1167_1565	oxygen-dependent protoporphyrinogen oxidase	KO:K00231
Ga0509788_03159_1562_1711	hypothetical protein	Hypo-rule applied
Ga0509788_03159_1879_2334	protoporphyrinogen oxidase	COG1232
Ga0509788_03159_2339_2908	hypothetical protein	Hypo-rule applied
Ga0509788_03159_3284_3592	LL-diaminopimelate aminotransferase	KO:K10206
Ga0509788_03159_3653_4123	hypothetical protein	Hypo-rule applied
Ga0509788_03159_4425_5036	ribonuclease-3	KO:K03685
Ga0509788_03159_5115_5336	DNA repair protein RadA/Sms	KO:K04485
Ga0509788_03159_5634_5840	DNA repair protein RadA/Sms	KO:K04485
Ga0509788_03159_5865_6167	DNA repair protein RadA/Sms	KO:K04485
Ga0509788_03159_6269_6412	DNA repair protein RadA/Sms	KO:K04485
Ga0509788_03159_6474_6938	hydroxymethylbilane synthase	KO:K01749
Ga0509788_03159_6920_7096	porphobilinogen deaminase	COG0181
Ga0509788_03159_7352_7708	hypothetical protein	Hypo-rule applied
Ga0509788_03159_7812_7961	hypothetical protein	Hypo-rule applied
Ga0509788_03159_7933_8835	hypothetical protein	Hypo-rule applied
Ga0509788_03159_9020_9631	Fe-Mn family superoxide dismutase	KO:K04564
Ga0509788_03159_9734_9961	acetyl-CoA carboxylase carboxyl transferase subunit beta	KO:K01963
Ga0509788_03159_10136_10690	acetyl-CoA carboxylase carboxyl transferase subunit beta	KO:K01963
Ga0509788_03159_10705_10818	dUTPase	COG0756
Ga0509788_03159_10925_11101	dUTP pyrophosphatase	KO:K01520
Ga0509788_03159_11539_11634	hypothetical protein	Hypo-rule applied
Ga0509788_03159_11966_12106	hypothetical protein	Hypo-rule applied
Ga0509788_03159_12021_12260	PTS system nitrogen regulatory IIA component	KO:K02806
Ga0509788_03159_12448_12711	hypothetical protein	Hypo-rule applied
Ga0509788_03159_12822_12989	hypothetical protein	Hypo-rule applied
Ga0509788_03160_3_158	hypothetical protein	Hypo-rule applied
Ga0509788_03160_383_601	hypothetical protein	Hypo-rule applied
Ga0509788_03160_1677_2420	hypothetical protein	Hypo-rule applied
Ga0509788_03160_2469_2666	hypothetical protein	Hypo-rule applied
Ga0509788_03160_2620_2982	hypothetical protein	Hypo-rule applied
Ga0509788_03160_3138_3326	hypothetical protein	Hypo-rule applied
Ga0509788_03160_3351_3944	hypothetical protein	Hypo-rule applied
Ga0509788_03160_4022_4171	hypothetical protein	Hypo-rule applied
Ga0509788_03160_4282_4776	hypothetical protein	Hypo-rule applied
Ga0509788_03160_4805_5614	hypothetical protein	Hypo-rule applied
Ga0509788_03160_5732_6316	hypothetical protein	Hypo-rule applied
Ga0509788_03160_6364_6609	hypothetical protein	Hypo-rule applied
Ga0509788_03160_6587_6907	hypothetical protein	Hypo-rule applied
Ga0509788_03160_6904_7092	hypothetical protein	Hypo-rule applied
Ga0509788_03160_7019_7237	hypothetical protein	Hypo-rule applied
Ga0509788_03160_7929_8228	hypothetical protein	Hypo-rule applied
Ga0509788_03160_8324_8566	hypothetical protein	Hypo-rule applied
Ga0509788_03160_9217_9402	hypothetical protein	Hypo-rule applied
Ga0509788_03160_9560_9811	methyl coenzyme M reductase subunit C-like uncharacterized protein (methanogenesis marker protein 7)	COG4052
Ga0509788_03160_9992_10207	hypothetical protein	Hypo-rule applied
Ga0509788_03160_10303_11043	hypothetical protein	Hypo-rule applied
Ga0509788_03160_11295_11399	hypothetical protein	Hypo-rule applied
Ga0509788_03160_11977_12114	hypothetical protein	Hypo-rule applied
Ga0509788_03160_12051_12203	hypothetical protein	Hypo-rule applied
Ga0509788_03160_12475_12630	hypothetical protein	Hypo-rule applied
Ga0509788_03160_13218_13385	8-oxo-dGTP pyrophosphatase MutT (NUDIX family)	COG0494
Ga0509788_03160_13418_13549	hypothetical protein	Hypo-rule applied
Ga0509788_03160_13740_13877	hypothetical protein	Hypo-rule applied
Ga0509788_03160_13843_14013	hypothetical protein	Hypo-rule applied
Ga0509788_03160_14031_14153	hypothetical protein	Hypo-rule applied
Ga0509788_03160_14415_15890	hypothetical protein	Hypo-rule applied
Ga0509788_03160_15832_17181	hypothetical protein	Hypo-rule applied
Ga0509788_03160_17157_17537	hypothetical protein	Hypo-rule applied
Ga0509788_03160_17602_17871	hypothetical protein	Hypo-rule applied
Ga0509788_03160_17969_18082	hypothetical protein	Hypo-rule applied
Ga0509788_03160_18108_18455	DNA-directed RNA polymerase subunit E'/Rpb7	COG1095
Ga0509788_03160_18580_18870	hypothetical protein	Hypo-rule applied
Ga0509788_03160_19157_19285	hypothetical protein	Hypo-rule applied
Ga0509788_03160_19320_19709	hypothetical protein	Hypo-rule applied
Ga0509788_03160_19709_19882	hypothetical protein	Hypo-rule applied
Ga0509788_03160_19929_20174	hypothetical protein	Hypo-rule applied
Ga0509788_03160_20446_21612	hypothetical protein	Hypo-rule applied
Ga0509788_03160_21581_22696	hypothetical protein	Hypo-rule applied
Ga0509788_03160_22680_23162	hypothetical protein	Hypo-rule applied
Ga0509788_03160_23143_23946	hypothetical protein	Hypo-rule applied
Ga0509788_03160_23930_24394	beta-glucanase (GH16 family)	COG2273
Ga0509788_03160_24537_25121	hypothetical protein	Hypo-rule applied
Ga0509788_03160_25112_25648	hypothetical protein	Hypo-rule applied
Ga0509788_03160_26163_26774	hypothetical protein	Hypo-rule applied
Ga0509788_03160_26835_27182	hypothetical protein	Hypo-rule applied
Ga0509788_03160_27228_27614	hypothetical protein	Hypo-rule applied
Ga0509788_03160_28073_28198	hypothetical protein	Hypo-rule applied
Ga0509788_03160_28189_28503	hypothetical protein	Hypo-rule applied
Ga0509788_03160_28528_29091	mannosyltransferase OCH1-like enzyme	COG3774
Ga0509788_03160_29122_29412	cellulose synthase/poly-beta-1,6-N-acetylglucosamine synthase-like glycosyltransferase	COG1215
Ga0509788_03160_29409_29579	hypothetical protein	Hypo-rule applied
Ga0509788_03160_29659_29838	hypothetical protein	Hypo-rule applied
Ga0509788_03160_29898_30104	predicted urease superfamily metal-dependent hydrolase	COG1831
Ga0509788_03160_30217_30744	hypothetical protein	Hypo-rule applied
Ga0509788_03160_30770_31105	hypothetical protein	Hypo-rule applied
Ga0509788_03160_31329_32288	transcription initiation factor TFIIB	KO:K03124
Ga0509788_03160_32291_32455	hypothetical protein	Hypo-rule applied
Ga0509788_03160_32523_33086	hypothetical protein	Hypo-rule applied
Ga0509788_03160_33159_33449	patatin-like phospholipase/acyl hydrolase	COG3621
Ga0509788_03160_33516_34088	NTE family protein	KO:K07001
Ga0509788_03160_34160_34735	thiol-disulfide isomerase/thioredoxin	COG0526
Ga0509788_03160_34874_35125	hypothetical protein	Hypo-rule applied
Ga0509788_03160_35137_35418	hypothetical protein	Hypo-rule applied
Ga0509788_03160_35514_36053	general stress protein CsbA	COG4897
Ga0509788_03160_36439_36714	hypothetical protein	Hypo-rule applied
Ga0509788_03160_36721_36930	hypothetical protein	Hypo-rule applied
Ga0509788_03160_37071_37280	hypothetical protein	Hypo-rule applied
Ga0509788_03160_37519_37770	hypothetical protein	Hypo-rule applied
Ga0509788_03160_37865_38518	hypothetical protein	Hypo-rule applied
Ga0509788_03160_38635_39006	hypothetical protein	Hypo-rule applied
Ga0509788_03160_39014_39400	hypothetical protein	Hypo-rule applied
Ga0509788_03160_39688_39912	hypothetical protein	Hypo-rule applied
Ga0509788_03160_39881_40297	esterase/lipase	COG1647
Ga0509788_03160_40300_40641	hypothetical protein	Hypo-rule applied
Ga0509788_03160_40638_40874	hypothetical protein	Hypo-rule applied
Ga0509788_03160_41585_42010	hypothetical protein	Hypo-rule applied
Ga0509788_03160_42202_42345	hypothetical protein	Hypo-rule applied
Ga0509788_03160_42939_43223	hypothetical protein	Hypo-rule applied
Ga0509788_03160_43327_43875	hypothetical protein	Hypo-rule applied
Ga0509788_03160_43964_44188	hypothetical protein	Hypo-rule applied
Ga0509788_03160_44343_44750	hypothetical protein	Hypo-rule applied
Ga0509788_03160_44922_45233	hypothetical protein	Hypo-rule applied
Ga0509788_03160_45350_45472	hypothetical protein	Hypo-rule applied
Ga0509788_03160_45811_45972	hypothetical protein	Hypo-rule applied
Ga0509788_03160_46093_46326	chaperonin cofactor prefoldin	COG1382
Ga0509788_03160_46426_46602	thymidylate kinase	COG0125
Ga0509788_03160_49033_49284	hypothetical protein	Hypo-rule applied
Ga0509788_03160_49433_49681	hypothetical protein	Hypo-rule applied
Ga0509788_03160_49847_50062	hypothetical protein	Hypo-rule applied
Ga0509788_03160_50269_50973	hypothetical protein	Hypo-rule applied
Ga0509788_03160_51025_51255	hypothetical protein	Hypo-rule applied
Ga0509788_03160_51230_51466	hypothetical protein	Hypo-rule applied
Ga0509788_03160_51487_51753	hypothetical protein	Hypo-rule applied
Ga0509788_03160_52862_53002	hypothetical protein	Hypo-rule applied
Ga0509788_03160_54618_54914	hypothetical protein	Hypo-rule applied
Ga0509788_03161_1032_1124	hypothetical protein	Hypo-rule applied
Ga0509788_03161_1188_1478	hypothetical protein	Hypo-rule applied
Ga0509788_03161_1605_2234	hypothetical protein	Hypo-rule applied
Ga0509788_03161_2157_2357	hypothetical protein	Hypo-rule applied
Ga0509788_03161_2702_3145	hypothetical protein	Hypo-rule applied
Ga0509788_03161_3185_3562	hypothetical protein	Hypo-rule applied
Ga0509788_03161_3813_4430	hypothetical protein	Hypo-rule applied
Ga0509788_03161_4617_4904	hypothetical protein	Hypo-rule applied
Ga0509788_03161_4847_4954	hypothetical protein	Hypo-rule applied
Ga0509788_03162_491_628	long-chain acyl-CoA synthetase	KO:K01897
Ga0509788_03162_621_1193	acetyl-CoA C-acetyltransferase	KO:K00626
Ga0509788_03162_1256_1711	hypothetical protein	Hypo-rule applied
Ga0509788_03162_1639_2112	uncharacterized OB-fold protein	COG1545
Ga0509788_03162_2333_2572	enoyl-CoA hydratase/carnithine racemase	COG1024
Ga0509788_03162_2639_2917	enoyl-CoA hydratase/carnithine racemase	COG1024
Ga0509788_03162_2924_3115	hypothetical protein	Hypo-rule applied
Ga0509788_03162_3268_4023	branched-chain amino acid transport system substrate-binding protein	KO:K01999
Ga0509788_03162_4262_4531	branched-chain amino acid transport system permease protein	KO:K01997
Ga0509788_03162_4546_5061	hypothetical protein	Hypo-rule applied
Ga0509788_03162_5116_6018	ABC-type branched-subunit amino acid transport system permease subunit	COG4177
Ga0509788_03162_6269_6613	hypothetical protein	Hypo-rule applied
Ga0509788_03162_6637_6720	hypothetical protein	Hypo-rule applied
Ga0509788_03162_6654_6755	branched-chain amino acid transport system ATP-binding protein	KO:K01995
Ga0509788_03162_6786_7457	branched-chain amino acid transport system ATP-binding protein	KO:K01996
Ga0509788_03162_7611_8039	hypothetical protein	COG5135
Ga0509788_03162_8054_8488	tripartite-type tricarboxylate transporter receptor subunit TctC	COG3181
Ga0509788_03162_8646_9080	tripartite-type tricarboxylate transporter receptor subunit TctC	COG3181
Ga0509788_03162_9167_9325	glycerol uptake facilitator-like aquaporin	COG0580
Ga0509788_03162_9339_9812	glycerol uptake facilitator-like aquaporin	COG0580
Ga0509788_03162_10095_10769	3-hydroxyisobutyrate dehydrogenase	KO:K00020
Ga0509788_03162_10766_11557	hypothetical protein	Hypo-rule applied
Ga0509788_03162_11442_12458	N-acyl-D-aspartate/D-glutamate deacylase	COG3653
Ga0509788_03162_12804_13391	NAD(P)-dependent dehydrogenase (short-subunit alcohol dehydrogenase family)	COG1028
Ga0509788_03162_13490_13840	cytochrome c553	COG2863
Ga0509788_03162_13743_15281	glucose/arabinose dehydrogenase	COG2133
Ga0509788_03162_15510_15947	L-alanine-DL-glutamate epimerase-like enolase superfamily enzyme	COG4948
Ga0509788_03162_15981_16529	hypothetical protein	Hypo-rule applied
Ga0509788_03162_16532_16963	hypothetical protein	Hypo-rule applied
Ga0509788_03162_17532_17696	NitT/TauT family transport system permease protein	KO:K02050
Ga0509788_03163_493_687	xylose isomerase	KO:K01805
Ga0509788_03163_974_1198	xylose isomerase	KO:K01805
Ga0509788_03163_1502_1711	hypothetical protein	Hypo-rule applied
Ga0509788_03163_1800_2267	hypothetical protein	Hypo-rule applied
Ga0509788_03164_209_346	serine/threonine protein kinase	COG0515
Ga0509788_03164_700_1071	serine/threonine protein kinase	COG0515
Ga0509788_03164_1504_1596	hypothetical protein	Hypo-rule applied
Ga0509788_03164_1712_1825	hypothetical protein	Hypo-rule applied
Ga0509788_03165_374_493	hypothetical protein	Hypo-rule applied
Ga0509788_03166_501_626	hypothetical protein	Hypo-rule applied
Ga0509788_03166_2118_2249	hypothetical protein	Hypo-rule applied
Ga0509788_03167_3_272	hypothetical protein	Hypo-rule applied
Ga0509788_03167_479_658	hypothetical protein	Hypo-rule applied
Ga0509788_03167_689_961	DNA-binding beta-propeller fold protein YncE	COG3391
Ga0509788_03167_958_1140	hypothetical protein	Hypo-rule applied
Ga0509788_03167_1144_1338	hypothetical protein	Hypo-rule applied
Ga0509788_03167_1767_2042	lysyl-tRNA synthetase class 2	KO:K04567
Ga0509788_03167_2157_2342	hypothetical protein	Hypo-rule applied
Ga0509788_03167_2635_2892	hypothetical protein	Hypo-rule applied
Ga0509788_03167_2983_3165	hypothetical protein	Hypo-rule applied
Ga0509788_03167_3146_3703	hypothetical protein	Hypo-rule applied
Ga0509788_03167_3884_4111	IMP dehydrogenase	KO:K00088
Ga0509788_03167_4080_4343	IMP dehydrogenase	KO:K00088
Ga0509788_03167_4403_4651	IMP dehydrogenase	KO:K00088
Ga0509788_03167_4648_5139	IMP dehydrogenase	KO:K00088
Ga0509788_03167_5090_5272	hypothetical protein	Hypo-rule applied
Ga0509788_03167_5265_5696	purine-cytosine permease-like protein	COG1457
Ga0509788_03167_6063_6407	purine-cytosine permease-like protein	COG1457
Ga0509788_03167_6522_6833	hypothetical protein	Hypo-rule applied
Ga0509788_03167_6830_6982	prepilin-type processing-associated H-X9-DG protein	TIGR04294
Ga0509788_03167_7004_7135	hypothetical protein	Hypo-rule applied
Ga0509788_03167_7344_7619	hypothetical protein	Hypo-rule applied
Ga0509788_03167_7591_8031	superfamily II DNA/RNA helicase	COG0513
Ga0509788_03167_8028_8300	superfamily II DNA/RNA helicase	COG0513
Ga0509788_03167_9141_9731	glycosyltransferase involved in cell wall biosynthesis	COG0463
Ga0509788_03167_9824_10579	hypothetical protein	Hypo-rule applied
Ga0509788_03167_10629_10805	hypothetical protein	Hypo-rule applied
Ga0509788_03167_10802_11056	phosphoheptose isomerase	COG0279
Ga0509788_03167_11061_11363	D-sedoheptulose 7-phosphate isomerase	KO:K03271
Ga0509788_03167_11459_11566	nucleoside-diphosphate-sugar epimerase	COG0451
Ga0509788_03168_882_1388	hypothetical protein	Hypo-rule applied
Ga0509788_03168_2202_2651	hypothetical protein	Hypo-rule applied
Ga0509788_03168_2804_3163	hypothetical protein	Hypo-rule applied
Ga0509788_03168_3286_3471	hypothetical protein	Hypo-rule applied
Ga0509788_03168_3570_3875	hypothetical protein	Hypo-rule applied
Ga0509788_03168_4074_4295	hypothetical protein	Hypo-rule applied
Ga0509788_03168_4503_4607	hypothetical protein	Hypo-rule applied
Ga0509788_03168_4765_4992	hypothetical protein	Hypo-rule applied
Ga0509788_03168_5429_5596	hypothetical protein	Hypo-rule applied
Ga0509788_03169_247_393	hypothetical protein	Hypo-rule applied
Ga0509788_03169_588_788	hypothetical protein	Hypo-rule applied
Ga0509788_03169_931_1077	hypothetical protein	Hypo-rule applied
Ga0509788_03169_1467_1673	hypothetical protein	Hypo-rule applied
Ga0509788_03169_2335_2550	hypothetical protein	Hypo-rule applied
Ga0509788_03170_174_320	ATP-dependent 26S proteasome regulatory subunit	COG1222
Ga0509788_03170_523_666	hypothetical protein	Hypo-rule applied
Ga0509788_03170_641_883	AAA family ATPase	KO:K14575
Ga0509788_03170_1196_1462	transitional endoplasmic reticulum ATPase	KO:K13525
Ga0509788_03170_2286_2423	hypothetical protein	Hypo-rule applied
Ga0509788_03170_3289_3564	hypothetical protein	Hypo-rule applied
Ga0509788_03170_3772_3990	hypothetical protein	Hypo-rule applied
Ga0509788_03171_1002_1175	hypothetical protein	Hypo-rule applied
Ga0509788_03171_1176_1301	hypothetical protein	Hypo-rule applied
Ga0509788_03171_1405_1668	hypothetical protein	Hypo-rule applied
Ga0509788_03171_1991_2086	hypothetical protein	Hypo-rule applied
Ga0509788_03171_2743_2994	hypothetical protein	Hypo-rule applied
Ga0509788_03171_3171_3446	hypothetical protein	Hypo-rule applied
Ga0509788_03171_4277_4399	hypothetical protein	Hypo-rule applied
Ga0509788_03171_5425_5589	hypothetical protein	Hypo-rule applied
Ga0509788_03172_35_388	hypothetical protein	Hypo-rule applied
Ga0509788_03172_627_2267	hypothetical protein	Hypo-rule applied
Ga0509788_03172_2254_2673	hypothetical protein	Hypo-rule applied
Ga0509788_03172_2675_3625	hypothetical protein	Hypo-rule applied
Ga0509788_03172_3630_3854	hypothetical protein	Hypo-rule applied
Ga0509788_03172_3926_4102	hypothetical protein	Hypo-rule applied
Ga0509788_03172_4147_4566	hypothetical protein	Hypo-rule applied
Ga0509788_03172_4577_5494	hypothetical protein	Hypo-rule applied
Ga0509788_03172_5451_7055	predicted phage terminase large subunit-like protein	TIGR01630
Ga0509788_03172_7124_8779	hypothetical protein	Hypo-rule applied
Ga0509788_03172_8751_9344	hypothetical protein	Hypo-rule applied
Ga0509788_03172_9374_9703	hypothetical protein	Hypo-rule applied
Ga0509788_03172_10099_11166	hypothetical protein	Hypo-rule applied
Ga0509788_03172_11175_11438	ABC-type phosphate transport system substrate-binding protein	COG0226
Ga0509788_03172_11585_12607	hypothetical protein	Hypo-rule applied
Ga0509788_03172_12637_13677	hypothetical protein	Hypo-rule applied
Ga0509788_03172_13692_13805	hypothetical protein	Hypo-rule applied
Ga0509788_03172_13924_14487	hypothetical protein	Hypo-rule applied
Ga0509788_03172_14394_14960	hypothetical protein	Hypo-rule applied
Ga0509788_03172_14963_16684	hypothetical protein	Hypo-rule applied
Ga0509788_03172_16681_17148	hypothetical protein	Hypo-rule applied
Ga0509788_03172_17169_17891	hypothetical protein	Hypo-rule applied
Ga0509788_03172_17897_18193	hypothetical protein	Hypo-rule applied
Ga0509788_03172_18201_18845	hypothetical protein	Hypo-rule applied
Ga0509788_03172_18946_19782	hypothetical protein	Hypo-rule applied
Ga0509788_03172_19787_21274	hypothetical protein	Hypo-rule applied
Ga0509788_03172_21277_22557	hypothetical protein	Hypo-rule applied
Ga0509788_03172_22512_24080	hypothetical protein	Hypo-rule applied
Ga0509788_03172_24077_24334	hypothetical protein	Hypo-rule applied
Ga0509788_03172_24480_24728	hypothetical protein	Hypo-rule applied
Ga0509788_03172_24890_25717	hypothetical protein	Hypo-rule applied
Ga0509788_03172_25765_26013	hypothetical protein	Hypo-rule applied
Ga0509788_03172_26082_26288	hypothetical protein	Hypo-rule applied
Ga0509788_03172_26543_26746	hypothetical protein	Hypo-rule applied
Ga0509788_03172_27062_27298	hypothetical protein	Hypo-rule applied
Ga0509788_03172_27248_27382	hypothetical protein	Hypo-rule applied
Ga0509788_03172_27922_28314	integrase	COG0582
Ga0509788_03172_28376_28699	hypothetical protein	Hypo-rule applied
Ga0509788_03172_28674_28910	hypothetical protein	Hypo-rule applied
Ga0509788_03172_29166_29378	transcriptional regulator with XRE-family HTH domain	COG1396
Ga0509788_03172_29527_29958	hypothetical protein	Hypo-rule applied
Ga0509788_03172_29955_30374	hypothetical protein	Hypo-rule applied
Ga0509788_03172_30451_31233	energy-coupling factor transporter ATP-binding protein EcfA2	COG1122
Ga0509788_03172_31554_31940	hypothetical protein	Hypo-rule applied
Ga0509788_03172_31974_32147	adenine C2-methylase RlmN of 23S rRNA A2503 and tRNA A37	COG0820
Ga0509788_03172_32208_32552	superfamily II DNA or RNA helicase	COG1061
Ga0509788_03172_32542_33633	superfamily II DNA or RNA helicase	COG1061
Ga0509788_03172_33773_34240	hypothetical protein	Hypo-rule applied
Ga0509788_03172_34247_34501	hypothetical protein	Hypo-rule applied
Ga0509788_03172_34510_34734	hypothetical protein	Hypo-rule applied
Ga0509788_03172_34679_34990	hypothetical protein	Hypo-rule applied
Ga0509788_03172_35214_35465	hypothetical protein	Hypo-rule applied
Ga0509788_03172_35499_35720	hypothetical protein	Hypo-rule applied
Ga0509788_03172_35720_35968	hypothetical protein	Hypo-rule applied
Ga0509788_03172_36046_36582	hypothetical protein	Hypo-rule applied
Ga0509788_03172_36628_37902	hypothetical protein	Hypo-rule applied
Ga0509788_03172_37899_38057	hypothetical protein	Hypo-rule applied
Ga0509788_03172_38205_38696	hypothetical protein	Hypo-rule applied
Ga0509788_03172_38734_39072	hypothetical protein	Hypo-rule applied
Ga0509788_03172_39069_39281	hypothetical protein	Hypo-rule applied
Ga0509788_03172_39290_39460	hypothetical protein	Hypo-rule applied
Ga0509788_03172_39457_39672	hypothetical protein	Hypo-rule applied
Ga0509788_03172_40104_40556	AraC-like DNA-binding protein	COG2207
Ga0509788_03172_40553_41095	Holliday junction resolvase RusA-like endonuclease	COG4570
Ga0509788_03172_41530_41850	hypothetical protein	Hypo-rule applied
Ga0509788_03172_41880_42116	hypothetical protein	Hypo-rule applied
Ga0509788_03172_42128_42697	hypothetical protein	Hypo-rule applied
Ga0509788_03172_42700_43470	MoxR-like ATPase	COG0714
Ga0509788_03172_43536_43841	hypothetical protein	Hypo-rule applied
Ga0509788_03172_44009_44287	hypothetical protein	Hypo-rule applied
Ga0509788_03172_44335_44520	hypothetical protein	Hypo-rule applied
Ga0509788_03172_44513_44878	hypothetical protein	Hypo-rule applied
Ga0509788_03173_2_94	hypothetical protein	Hypo-rule applied
Ga0509788_03173_91_234	hypothetical protein	Hypo-rule applied
Ga0509788_03173_372_587	hypothetical protein	Hypo-rule applied
Ga0509788_03173_1863_2126	hypothetical protein	Hypo-rule applied
Ga0509788_03174_1_288	hypothetical protein	Hypo-rule applied
Ga0509788_03174_936_1103	hypothetical protein	Hypo-rule applied
Ga0509788_03174_1100_1375	hypothetical protein	Hypo-rule applied
Ga0509788_03174_1516_1914	hypothetical protein	Hypo-rule applied
Ga0509788_03174_1986_2216	hypothetical protein	Hypo-rule applied
Ga0509788_03174_2588_2776	hypothetical protein	Hypo-rule applied
Ga0509788_03175_484_663	hypothetical protein	Hypo-rule applied
Ga0509788_03175_1613_1990	hypothetical protein	Hypo-rule applied
Ga0509788_03175_2033_2320	hypothetical protein	COG4642
Ga0509788_03176_2402_2500	hypothetical protein	Hypo-rule applied
Ga0509788_03176_3048_3164	hypothetical protein	Hypo-rule applied
Ga0509788_03176_3953_4081	hypothetical protein	Hypo-rule applied
Ga0509788_03176_5174_5389	hypothetical protein	Hypo-rule applied
Ga0509788_03177_1825_1959	hypothetical protein	Hypo-rule applied
Ga0509788_03178_138_368	hypothetical protein	Hypo-rule applied
Ga0509788_03178_575_694	hypothetical protein	Hypo-rule applied
Ga0509788_03178_1939_2058	hypothetical protein	Hypo-rule applied
Ga0509788_03178_2323_2421	hypothetical protein	Hypo-rule applied
Ga0509788_03178_2627_2812	hypothetical protein	Hypo-rule applied
Ga0509788_03178_2918_3436	hypothetical protein	Hypo-rule applied
Ga0509788_03179_91_936	hypothetical protein	Hypo-rule applied
Ga0509788_03179_1043_1378	hypothetical protein	Hypo-rule applied
Ga0509788_03179_1477_1737	hypothetical protein	Hypo-rule applied
Ga0509788_03179_1710_2147	outer membrane receptor protein involved in Fe transport	COG1629
Ga0509788_03179_2144_2500	hypothetical protein	Hypo-rule applied
Ga0509788_03179_2519_2662	hypothetical protein	Hypo-rule applied
Ga0509788_03179_2720_3010	hypothetical protein	Hypo-rule applied
Ga0509788_03179_3028_3402	hypothetical protein	Hypo-rule applied
Ga0509788_03179_3691_4593	CRISPR system Cascade subunit CasA	KO:K19123
Ga0509788_03179_4607_5107	hypothetical protein	Hypo-rule applied
Ga0509788_03179_5221_5556	hypothetical protein	Hypo-rule applied
Ga0509788_03179_5664_5852	hypothetical protein	Hypo-rule applied
Ga0509788_03179_5868_5996	hypothetical protein	Hypo-rule applied
Ga0509788_03179_5993_6382	membrane-bound lytic murein transglycosylase B	COG2951
Ga0509788_03179_6381_6809	multidrug efflux pump subunit AcrB	COG0841
Ga0509788_03179_6819_6965	Cu/Ag efflux pump CusA	COG3696
Ga0509788_03180_21_485	hypothetical protein	Hypo-rule applied
Ga0509788_03180_464_682	small subunit ribosomal protein S7	KO:K02992
Ga0509788_03180_711_1382	elongation factor G	KO:K02355
Ga0509788_03180_1399_2301	elongation factor G	KO:K02355
Ga0509788_03180_2436_2753	elongation factor G	KO:K02355
Ga0509788_03180_2743_3027	GTPase	COG5258
Ga0509788_03180_3017_3424	elongation factor Tu	KO:K02358
Ga0509788_03180_3467_3775	elongation factor Tu	KO:K02358
Ga0509788_03180_4194_4349	ribosomal protein S10	COG0051
Ga0509788_03180_4394_4609	hypothetical protein	Hypo-rule applied
Ga0509788_03180_4526_4666	hypothetical protein	Hypo-rule applied
Ga0509788_03180_4858_5043	ribosomal protein L3	COG0087
Ga0509788_03180_5090_5428	hypothetical protein	Hypo-rule applied
Ga0509788_03180_5608_5766	hypothetical protein	Hypo-rule applied
Ga0509788_03180_6080_6205	large subunit ribosomal protein L23	KO:K02892
Ga0509788_03180_6367_6576	large subunit ribosomal protein L2	KO:K02886
Ga0509788_03180_6682_7041	large subunit ribosomal protein L2	KO:K02886
Ga0509788_03180_7130_7474	small subunit ribosomal protein S19	KO:K02965
Ga0509788_03180_7471_7614	large subunit ribosomal protein L22	KO:K02890
Ga0509788_03180_7707_7991	hypothetical protein	Hypo-rule applied
Ga0509788_03180_8035_8280	small subunit ribosomal protein S3	KO:K02982
Ga0509788_03180_8437_8631	small subunit ribosomal protein S3	KO:K02982
Ga0509788_03180_8600_8770	small subunit ribosomal protein S3	KO:K02982
Ga0509788_03180_8773_9012	large subunit ribosomal protein L16	KO:K02878
Ga0509788_03180_9860_10108	large subunit ribosomal protein L14	KO:K02874
Ga0509788_03180_10667_11005	large subunit ribosomal protein L5	KO:K02931
Ga0509788_03180_11002_11151	hypothetical protein	Hypo-rule applied
Ga0509788_03180_11271_11624	small subunit ribosomal protein S8	KO:K02994
Ga0509788_03180_11785_12042	large subunit ribosomal protein L6	KO:K02933
Ga0509788_03180_12228_12611	large subunit ribosomal protein L18	KO:K02881
Ga0509788_03180_12650_13270	small subunit ribosomal protein S5	KO:K02988
Ga0509788_03180_13413_13742	large subunit ribosomal protein L15	KO:K02876
Ga0509788_03180_13982_14899	preprotein translocase subunit SecY	KO:K03076
Ga0509788_03180_14904_15179	preprotein translocase subunit SecY	KO:K03076
Ga0509788_03180_15179_15823	adenylate kinase	KO:K00939
Ga0509788_03180_15829_16638	methionyl aminopeptidase	KO:K01265
Ga0509788_03180_16693_17706	glucosamine--fructose-6-phosphate aminotransferase (isomerizing)	KO:K00820
Ga0509788_03180_17707_18807	N-acetylglucosamine-6-phosphate deacetylase	KO:K01443
Ga0509788_03180_18862_19020	translation initiation factor IF-1	KO:K02518
Ga0509788_03180_19412_19495	ribosomal protein S13	COG0099
Ga0509788_03181_59_214	cysteine desulfurase	KO:K04487
Ga0509788_03181_142_387	cysteine sulfinate desulfinase/cysteine desulfurase-like protein	COG1104
Ga0509788_03181_720_1130	TrmH family RNA methyltransferase	TIGR00050
Ga0509788_03181_1418_2173	3'-phosphoadenosine 5'-phosphosulfate (PAPS) 3'-phosphatase	COG1218
Ga0509788_03181_2115_2303	myo-inositol-1(or 4)-monophosphatase	KO:K01092
Ga0509788_03181_2441_2917	APA family basic amino acid/polyamine antiporter	KO:K03294
Ga0509788_03181_2890_3666	hypothetical protein	Hypo-rule applied
Ga0509788_03181_3728_3901	APA family basic amino acid/polyamine antiporter	KO:K03294
Ga0509788_03181_3977_4096	KUP system potassium uptake protein	KO:K03549
Ga0509788_03181_4125_4994	KUP system potassium uptake protein	KO:K03549
Ga0509788_03181_4861_5718	KUP system potassium uptake protein	KO:K03549
Ga0509788_03181_6017_6256	hypothetical protein	Hypo-rule applied
Ga0509788_03181_6300_6647	predicted tellurium resistance membrane protein TerC	COG0861
Ga0509788_03181_6858_7499	preprotein translocase subunit SecF	KO:K03074
Ga0509788_03181_7505_7738	hypothetical protein	Hypo-rule applied
Ga0509788_03181_7838_7972	hypothetical protein	Hypo-rule applied
Ga0509788_03182_232_369	hypothetical protein	Hypo-rule applied
Ga0509788_03182_366_632	citrate synthase	KO:K01647
Ga0509788_03182_551_1114	citrate synthase	COG0372
Ga0509788_03182_1364_1540	hypothetical protein	Hypo-rule applied
Ga0509788_03182_1798_1977	hypothetical protein	Hypo-rule applied
Ga0509788_03182_2087_2812	hypothetical protein	Hypo-rule applied
Ga0509788_03182_3493_3843	single-strand DNA-binding protein	KO:K03111
Ga0509788_03182_4168_4449	DNA-3-methyladenine glycosylase I	KO:K01246
Ga0509788_03182_4725_5108	uncharacterized membrane protein	COG4244
Ga0509788_03182_5585_6007	flagellar biosynthesis/type III secretory pathway ATPase	COG1157
Ga0509788_03182_6023_6214	flagellar biosynthesis/type III secretory pathway ATPase	COG1157
Ga0509788_03182_6247_6486	flagellum-specific ATP synthase	KO:K02412
Ga0509788_03182_6483_6869	flagellum-specific ATP synthase	KO:K02412
Ga0509788_03182_7200_7577	hypothetical protein	Hypo-rule applied
Ga0509788_03182_7592_7843	flagellar motor switch protein FliG	KO:K02410
Ga0509788_03182_8007_8246	flagellar motor switch protein FliG	KO:K02410
Ga0509788_03182_8243_8608	flagellar motor switch protein FliG	KO:K02410
Ga0509788_03182_8605_8925	flagellar biosynthesis/type III secretory pathway M-ring protein FliF/YscJ	COG1766
Ga0509788_03182_9036_9233	hypothetical protein	Hypo-rule applied
Ga0509788_03182_9226_9501	hypothetical protein	Hypo-rule applied
Ga0509788_03182_9504_9623	hypothetical protein	Hypo-rule applied
Ga0509788_03182_10081_10257	hypothetical protein	Hypo-rule applied
Ga0509788_03182_10197_10421	hypothetical protein	Hypo-rule applied
Ga0509788_03182_10645_11040	flagellar basal-body rod protein FlgC	KO:K02388
Ga0509788_03182_11170_11277	hypothetical protein	Hypo-rule applied
Ga0509788_03182_11197_11325	hypothetical protein	Hypo-rule applied
Ga0509788_03182_12196_12327	hypothetical protein	Hypo-rule applied
Ga0509788_03182_12348_12617	hypothetical protein	Hypo-rule applied
Ga0509788_03182_13107_13262	hydroxyacylglutathione hydrolase	KO:K01069
Ga0509788_03182_13410_13664	hydroxyacylglutathione hydrolase	KO:K01069
Ga0509788_03182_13800_14000	hypothetical protein	Hypo-rule applied
Ga0509788_03182_14060_14149	hypothetical protein	Hypo-rule applied
Ga0509788_03182_14186_14440	3-mercaptopyruvate sulfurtransferase SseA	COG2897
Ga0509788_03182_14419_14532	hypothetical protein	Hypo-rule applied
Ga0509788_03182_14969_15274	DNA gyrase/topoisomerase IV subunit A	COG0188
Ga0509788_03182_15309_15419	DNA gyrase subunit A	KO:K02469
Ga0509788_03182_15641_15880	DNA gyrase/topoisomerase IV subunit A	COG0188
Ga0509788_03182_15912_16211	DNA gyrase subunit A	KO:K02469
Ga0509788_03183_184_1125	hypothetical protein	Hypo-rule applied
Ga0509788_03183_1320_1697	predicted nucleic acid-binding protein	COG1487
Ga0509788_03183_1707_1949	Arc/MetJ family transcription regulator	COG5450
Ga0509788_03183_2146_2682	isoquinoline 1-oxidoreductase alpha subunit	KO:K07302
Ga0509788_03183_2690_3154	isoquinoline 1-oxidoreductase beta subunit	KO:K07303
Ga0509788_03183_3075_4022	isoquinoline 1-oxidoreductase beta subunit	KO:K07303
Ga0509788_03183_3937_4899	isoquinoline 1-oxidoreductase beta subunit	KO:K07303
Ga0509788_03183_4896_5336	sulfur-oxidizing protein SoxY	KO:K17226
Ga0509788_03183_5333_5656	sulfur-oxidizing protein SoxZ	KO:K17227
Ga0509788_03183_5642_6739	sulfur-oxidizing protein SoxA	KO:K17222
Ga0509788_03183_6754_8127	predicted homoserine dehydrogenase-like protein	COG4091
Ga0509788_03183_8283_8552	translation initiation factor IF-1	KO:K02518
Ga0509788_03183_8577_9068	tRNA(adenine34) deaminase	KO:K11991
Ga0509788_03183_9090_10028	muramoyltetrapeptide carboxypeptidase	KO:K01297
Ga0509788_03183_10068_11498	betaine-aldehyde dehydrogenase	KO:K00130
Ga0509788_03183_11619_12272	ankyrin repeat protein	COG0666
Ga0509788_03183_12269_13063	TatD DNase family protein	KO:K03424
Ga0509788_03183_13068_13883	DNA polymerase-3 subunit delta'	KO:K02341
Ga0509788_03183_14117_14782	dTMP kinase	KO:K00943
Ga0509788_03183_14802_15236	UPF0755 protein	KO:K07082
Ga0509788_03183_15193_15828	UPF0755 protein	KO:K07082
Ga0509788_03183_15811_16878	folate-binding protein YgfZ	TIGR03317
Ga0509788_03183_16943_17806	YbgC/YbaW family acyl-CoA thioester hydrolase	TIGR00051
Ga0509788_03183_17815_18201	acetyl esterase	KO:K01066
Ga0509788_03183_18240_18779	acetyl esterase	KO:K01066
Ga0509788_03183_18818_19996	alcohol dehydrogenase class IV	COG1454
Ga0509788_03183_20069_21145	hypothetical protein	Hypo-rule applied
Ga0509788_03183_21168_23087	uncharacterized protein	KO:K06959
Ga0509788_03183_23059_23625	uncharacterized protein	KO:K06959
Ga0509788_03183_23676_24578	NAD(P)-dependent dehydrogenase (short-subunit alcohol dehydrogenase family)	COG1028
Ga0509788_03183_24575_25510	glutathione S-transferase	COG0625
Ga0509788_03183_25530_26543	NADPH-dependent curcumin reductase CurA	COG2130
Ga0509788_03183_26570_26995	uncharacterized protein (TIGR00369 family)	TIGR00369
Ga0509788_03183_27007_28845	butyryl-CoA dehydrogenase	KO:K00248
Ga0509788_03183_28887_30062	acetyl-CoA C-acetyltransferase	KO:K00626
Ga0509788_03183_30072_31832	3-hydroxyacyl-CoA dehydrogenase	KO:K07516
Ga0509788_03183_31798_32172	3-hydroxyacyl-CoA dehydrogenase	KO:K07516
Ga0509788_03183_32238_32933	branched-chain amino acid transport system ATP-binding protein	KO:K01996
Ga0509788_03183_32964_33713	branched-chain amino acid transport system ATP-binding protein	KO:K01995
Ga0509788_03183_33710_35011	branched-chain amino acid transport system permease protein	KO:K01998
Ga0509788_03183_35019_36053	branched-chain amino acid transport system permease protein	KO:K01997
Ga0509788_03183_36119_37366	branched-chain amino acid transport system substrate-binding protein	KO:K01999
Ga0509788_03183_37440_39071	fatty-acyl-CoA synthase	KO:K00666
Ga0509788_03183_39187_40698	uncharacterized protein YdiU (UPF0061 family)	COG0397
Ga0509788_03183_40695_41102	peptide-methionine (R)-S-oxide reductase	KO:K07305
Ga0509788_03183_41117_41659	intracellular septation protein	KO:K06190
Ga0509788_03183_41656_41928	BolA protein	KO:K05527
Ga0509788_03183_41937_42722	peptidyl-prolyl cis-trans isomerase C	KO:K03769
Ga0509788_03183_42751_43701	phosphoribosylformylglycinamidine synthase	KO:K01952
Ga0509788_03183_43673_44632	phosphoribosylformylglycinamidine synthase	KO:K01952
Ga0509788_03183_44538_46823	phosphoribosylformylglycinamidine synthase	KO:K01952
Ga0509788_03183_46822_47214	methionyl aminopeptidase	KO:K01265
Ga0509788_03183_47231_47635	methionyl aminopeptidase	KO:K01265
Ga0509788_03183_47641_48594	[protein-PII] uridylyltransferase	KO:K00990
Ga0509788_03183_48650_49081	[protein-PII] uridylyltransferase	KO:K00990
Ga0509788_03183_49038_49955	[protein-PII] uridylyltransferase	KO:K00990
Ga0509788_03183_49963_50247	[protein-PII] uridylyltransferase	KO:K00990
Ga0509788_03183_50244_52319	DNA ligase (NAD+)	KO:K01972
Ga0509788_03183_52319_52594	FtsZ-interacting cell division protein ZipA	COG3115
Ga0509788_03183_52587_53150	hypothetical protein	Hypo-rule applied
Ga0509788_03183_53189_53599	type IV secretory pathway VirB10-like protein	COG2948
Ga0509788_03183_53613_57053	chromosome segregation protein	KO:K03529
Ga0509788_03183_57157_57513	HPt (histidine-containing phosphotransfer) domain-containing protein	COG2198
Ga0509788_03183_57546_58736	N-succinyldiaminopimelate aminotransferase	KO:K14267
Ga0509788_03183_58765_59589	2,3,4,5-tetrahydropyridine-2-carboxylate N-succinyltransferase	KO:K00674
Ga0509788_03183_59597_60784	succinyl-diaminopimelate desuccinylase	KO:K01439
Ga0509788_03183_60781_61548	ribosomal protein L3 glutamine methyltransferase	KO:K07320
Ga0509788_03183_61688_63634	ATP-binding cassette subfamily F protein 3	KO:K06158
Ga0509788_03183_63678_63753	tRNA_Lys_TTT	tRNA
Ga0509788_03183_63803_64270	tRNA A37 threonylcarbamoyladenosine dehydratase	COG1179
Ga0509788_03183_64254_64565	tRNA A37 threonylcarbamoyladenosine dehydratase	COG1179
Ga0509788_03183_64577_65689	uncharacterized membrane protein YedE/YeeE	COG2391
Ga0509788_03183_65686_66426	tol-pal system protein YbgF	TIGR02795
Ga0509788_03183_66423_66938	peptidoglycan-associated lipoprotein	KO:K03640
Ga0509788_03183_66969_68342	TolB protein	KO:K03641
Ga0509788_03183_68362_70083	subfamily B ATP-binding cassette protein MsbA	KO:K11085
Ga0509788_03183_70101_71147	ADP-heptose:LPS heptosyltransferase	COG0859
Ga0509788_03183_71165_72334	UDP-glucose:(heptosyl)LPS alpha-1,3-glucosyltransferase	KO:K02844
Ga0509788_03183_72331_73059	peptidoglycan/xylan/chitin deacetylase (PgdA/CDA1 family)	COG0726
Ga0509788_03183_73061_74551	ribonuclease G	KO:K08301
Ga0509788_03183_74570_75178	septum formation protein	KO:K06287
Ga0509788_03183_75185_75652	23S rRNA (pseudouridine1915-N3)-methyltransferase	KO:K00783
Ga0509788_03183_75649_76188	ribosome-associated protein	KO:K09710
Ga0509788_03183_76185_76838	nicotinate-nucleotide adenylyltransferase	KO:K00969
Ga0509788_03183_76835_77473	1-acyl-sn-glycerol-3-phosphate acyltransferase	TIGR00530
Ga0509788_03183_77457_77684	phosphoribosylamine--glycine ligase	KO:K01945
Ga0509788_03183_77681_78748	phosphoribosylamine--glycine ligase	KO:K01945
Ga0509788_03183_78745_79464	YebC/PmpR family DNA-binding regulatory protein	TIGR01033
Ga0509788_03183_79479_80654	ATP-dependent Clp protease ATP-binding subunit ClpA	KO:K03694
Ga0509788_03183_80582_81151	ATP-dependent Clp protease ATP-binding subunit ClpA	COG0542
Ga0509788_03183_81103_81807	ATP-dependent Clp protease ATP-binding subunit ClpA	KO:K03694
Ga0509788_03183_81864_82211	ATP-dependent Clp protease adaptor protein ClpS	KO:K06891
Ga0509788_03183_82325_82786	uncharacterized membrane protein (UPF0127 family)	COG1430
Ga0509788_03183_82927_83508	Fe-Mn family superoxide dismutase	KO:K04564
Ga0509788_03183_83544_84281	exodeoxyribonuclease VII large subunit	KO:K03601
Ga0509788_03183_84248_84826	exodeoxyribonuclease VII large subunit	KO:K03601
Ga0509788_03183_84931_85500	biopolymer transport protein ExbB	KO:K03561
Ga0509788_03183_85510_85935	biopolymer transport protein ExbD	KO:K03559
Ga0509788_03183_85959_87002	tetraacyldisaccharide 4'-kinase	KO:K00912
Ga0509788_03183_86983_87168	uncharacterized protein YbaR (Trm112 family)	COG2835
Ga0509788_03183_87221_87952	3-deoxy-manno-octulosonate cytidylyltransferase (CMP-KDO synthetase)	KO:K00979
Ga0509788_03183_88127_88684	adenylate kinase	KO:K00939
Ga0509788_03183_88772_89830	L-asparaginase	KO:K01424
Ga0509788_03183_89843_90520	repressor LexA	KO:K01356
Ga0509788_03183_90533_90778	hypothetical protein	Hypo-rule applied
Ga0509788_03183_90814_91821	D-3-phosphoglycerate dehydrogenase	KO:K00058
Ga0509788_03183_91828_92991	predicted MFS family arabinose efflux permease	COG2814
Ga0509788_03183_93052_93588	hypothetical protein	Hypo-rule applied
Ga0509788_03183_93500_94573	3-hydroxybutyryl-CoA dehydrogenase	KO:K00074
Ga0509788_03183_94574_95353	enoyl-CoA hydratase/carnithine racemase	COG1024
Ga0509788_03183_95442_96161	CRP-like cAMP-binding protein	COG0664
Ga0509788_03183_96175_97260	aminoglycoside phosphotransferase (APT) family kinase protein	COG3173
Ga0509788_03183_97296_98558	acyl-CoA dehydrogenase	KO:K00249
Ga0509788_03183_98561_98716	GST-like protein	KO:K11209
Ga0509788_03183_98691_99266	GST-like protein	KO:K11209
Ga0509788_03183_99353_100657	branched-chain amino acid transport system substrate-binding protein	KO:K01999
Ga0509788_03183_100684_101580	branched-chain amino acid transport system permease protein	KO:K01997
Ga0509788_03183_101583_102533	branched-chain amino acid transport system permease protein	KO:K01998
Ga0509788_03183_102500_103300	branched-chain amino acid transport system ATP-binding protein	KO:K01995
Ga0509788_03183_103293_103934	branched-chain amino acid transport system ATP-binding protein	KO:K01996
Ga0509788_03183_103943_105562	O-succinylbenzoic acid--CoA ligase	KO:K01911
Ga0509788_03183_105559_106389	DNA-binding beta-propeller fold protein YncE	COG3391
Ga0509788_03183_106666_107235	hypothetical protein	Hypo-rule applied
Ga0509788_03183_107299_108258	hypothetical protein	Hypo-rule applied
Ga0509788_03183_108274_108350	tRNA_Arg_TCT	tRNA
Ga0509788_03183_108394_108470	tRNA_Pro_TGG	tRNA
Ga0509788_03183_108542_110110	benzoate-CoA ligase	KO:K04110
Ga0509788_03183_110135_111142	tripartite-type tricarboxylate transporter receptor subunit TctC	COG3181
Ga0509788_03183_111193_111996	molybdate transport system substrate-binding protein	KO:K02020
Ga0509788_03183_112126_112932	crotonobetainyl-CoA:carnitine CoA-transferase CaiB-like acyl-CoA transferase	COG1804
Ga0509788_03183_112983_114113	enoyl-CoA hydratase	KO:K01692
Ga0509788_03183_114110_114976	drug/metabolite transporter (DMT)-like permease	COG0697
Ga0509788_03183_115039_115830	GTP-binding protein	KO:K06207
Ga0509788_03183_115775_116860	GTP-binding protein	KO:K06207
Ga0509788_03183_116857_117807	tRNA pseudouridine55 synthase	KO:K03177
Ga0509788_03183_117810_118181	ribosome-binding factor A	KO:K02834
Ga0509788_03183_118194_120989	translation initiation factor IF-2	KO:K02519
Ga0509788_03183_121014_122498	N utilization substance protein A	KO:K02600
Ga0509788_03183_122527_123123	ribosome maturation factor RimP	KO:K09748
Ga0509788_03183_123213_124856	microcin C transport system ATP-binding protein	KO:K13896
Ga0509788_03183_124853_125794	microcin C transport system permease protein	KO:K13895
Ga0509788_03183_125880_126914	microcin C transport system permease protein	KO:K13894
Ga0509788_03183_126916_128775	microcin C transport system substrate-binding protein	KO:K13893
Ga0509788_03183_128811_129617	enoyl-[acyl-carrier protein] reductase I	KO:K00208
Ga0509788_03183_129622_131334	arginine/lysine/ornithine decarboxylase	COG1982
Ga0509788_03183_131361_131885	hypothetical protein	Hypo-rule applied
Ga0509788_03183_131966_132055	tRNA_Ser_GGA	tRNA
Ga0509788_03183_132057_132305	hypothetical protein	Hypo-rule applied
Ga0509788_03183_132283_132909	predicted nucleotidyltransferase component of viral defense system	COG2253
Ga0509788_03183_132921_133469	hypothetical protein	Hypo-rule applied
Ga0509788_03183_133608_142766	filamentous hemagglutinin family protein	TIGR01901
Ga0509788_03183_142836_144872	hemolysin activation/secretion protein	COG2831
Ga0509788_03183_144989_145441	hemolysin activation/secretion protein	COG2831
Ga0509788_03183_145490_145771	tetratricopeptide (TPR) repeat protein	COG0457
Ga0509788_03183_145877_146320	cytoskeletal protein CcmA (bactofilin family)	COG1664
Ga0509788_03183_146356_147291	murein DD-endopeptidase MepM/ murein hydrolase activator NlpD	COG0739
Ga0509788_03183_147453_148208	leucyl/phenylalanyl-tRNA--protein transferase	KO:K00684
Ga0509788_03183_148511_148945	arginine-tRNA-protein transferase	KO:K00685
Ga0509788_03183_148969_149745	DNA-binding IclR family transcriptional regulator	COG1414
Ga0509788_03183_149742_150161	D-alanyl-D-alanine endopeptidase (penicillin-binding protein 7)	KO:K07262
Ga0509788_03183_150094_150705	D-alanyl-D-alanine endopeptidase (penicillin-binding protein 7)	KO:K07262
Ga0509788_03183_150812_152350	2-isopropylmalate synthase	KO:K01649
Ga0509788_03183_152550_153122	CDP-diacylglycerol--serine O-phosphatidyltransferase	KO:K17103
Ga0509788_03183_153361_154377	ketol-acid reductoisomerase	KO:K00053
Ga0509788_03183_154422_154913	acetolactate synthase-1/3 small subunit	KO:K01653
Ga0509788_03183_154928_155830	acetolactate synthase-1/2/3 large subunit	KO:K01652
Ga0509788_03183_155802_156701	acetolactate synthase-1/2/3 large subunit	KO:K01652
Ga0509788_03183_156957_157523	RNA polymerase sigma-70 factor (ECF subfamily)	KO:K03088
Ga0509788_03183_157520_157960	hypothetical protein	Hypo-rule applied
Ga0509788_03183_157970_158635	hypothetical protein	Hypo-rule applied
Ga0509788_03183_158619_159173	uncharacterized RDD family membrane protein YckC	COG1714
Ga0509788_03183_159148_159756	uncharacterized protein (TIGR00730 family)	TIGR00730
Ga0509788_03183_159781_161445	NAD+ synthase (glutamine-hydrolysing)	KO:K01950
Ga0509788_03183_161493_162647	predicted N-acyltransferase	COG3146
Ga0509788_03183_162649_163185	inorganic pyrophosphatase	KO:K01507
Ga0509788_03183_163394_165439	K(+)-stimulated pyrophosphate-energized sodium pump	KO:K15987
Ga0509788_03183_165449_166228	branched-chain amino acid transport system ATP-binding protein	KO:K01995
Ga0509788_03183_166225_166836	branched-chain amino acid transport system ATP-binding protein	KO:K01996
Ga0509788_03183_166844_166933	hypothetical protein	Hypo-rule applied
Ga0509788_03183_166979_168199	branched-chain amino acid transport system substrate-binding protein	KO:K01999
Ga0509788_03183_168232_169119	branched-chain amino acid transport system permease protein	KO:K01997
Ga0509788_03183_169122_170039	branched-chain amino acid transport system permease protein	KO:K01998
Ga0509788_03183_170071_171204	cyclic pyranopterin phosphate synthase	KO:K03639
Ga0509788_03183_171208_171849	molybdopterin-guanine dinucleotide biosynthesis protein A	KO:K03752
Ga0509788_03183_171846_171980	hypothetical protein	Hypo-rule applied
Ga0509788_03183_171980_173125	molybdopterin molybdotransferase	KO:K03750
Ga0509788_03183_173174_176275	multidrug efflux pump	KO:K18138
Ga0509788_03183_176525_177841	membrane fusion protein (multidrug efflux system)	KO:K03585
Ga0509788_03183_177930_178382	ribonuclease HI	KO:K03469
Ga0509788_03183_178379_179053	SAM-dependent methyltransferase	COG0500
Ga0509788_03183_179052_179900	hydroxyacylglutathione hydrolase	KO:K01069
Ga0509788_03183_179879_181228	membrane-bound lytic murein transglycosylase D	KO:K08307
Ga0509788_03183_181245_181841	recombination protein RecR	KO:K06187
Ga0509788_03183_181841_182164	DNA-binding YbaB/EbfC family protein	TIGR00103
Ga0509788_03183_182199_182591	DNA polymerase-3 subunit gamma/tau	KO:K02343
Ga0509788_03183_182745_183911	DNA polymerase-3 subunit gamma/tau	KO:K02343
Ga0509788_03183_183947_184043	small signal recognition particle RNA	ncRNA
Ga0509788_03183_184060_184290	hypothetical protein	Hypo-rule applied
Ga0509788_03183_184287_184925	predicted DsbA family dithiol-disulfide isomerase	COG2761
Ga0509788_03183_184993_185325	thioredoxin 1	KO:K03671
Ga0509788_03183_185551_186744	transcription termination factor Rho	KO:K03628
Ga0509788_03183_187010_187351	hypothetical protein	Hypo-rule applied
Ga0509788_03183_187368_189560	competence protein ComEC	KO:K02238
Ga0509788_03183_189824_190324	hypothetical protein	Hypo-rule applied
Ga0509788_03183_190414_190782	enamine deaminase RidA (YjgF/YER057c/UK114 family)	COG0251
Ga0509788_03183_190897_191511	steroid 5-alpha reductase family enzyme	COG3752
Ga0509788_03183_191556_192440	ABC-type transporter Mla subunit MlaD	COG1463
Ga0509788_03183_192475_193512	rod shape-determining protein MreB	KO:K03569
Ga0509788_03183_193675_193866	hypothetical protein	Hypo-rule applied
Ga0509788_03183_193941_195095	branched-chain amino acid transport system substrate-binding protein	KO:K01999
Ga0509788_03183_195127_195573	DNA polymerase-3 subunit chi	KO:K02339
Ga0509788_03183_195573_196973	leucyl aminopeptidase	KO:K01255
Ga0509788_03183_197107_198366	lipopolysaccharide export system permease protein	KO:K11720
Ga0509788_03183_198357_198578	sirohydrochlorin cobaltochelatase	KO:K03795
Ga0509788_03183_198575_199135	LysR family cys regulon transcriptional activator	KO:K13634
Ga0509788_03183_199069_199494	LysR family cys regulon transcriptional activator	KO:K13634
Ga0509788_03183_199534_200571	tripartite-type tricarboxylate transporter receptor subunit TctC	COG3181
Ga0509788_03183_200571_201617	CubicO group peptidase (beta-lactamase class C family)	COG1680
Ga0509788_03183_201665_205639	ATP-dependent helicase HrpA	KO:K03578
Ga0509788_03183_205719_207068	amino-acid N-acetyltransferase	KO:K14682
Ga0509788_03183_207120_208604	predicted metal-dependent enzyme (double-stranded beta helix superfamily)/rhodanese-related sulfurtransferase	COG5553/COG0607
Ga0509788_03183_208604_209311	rhodanese-related sulfurtransferase	COG0607
Ga0509788_03183_209353_209628	Fe-S cluster biosynthesis and repair protein YggX	COG2924
Ga0509788_03183_209978_210847	tRNA 5-methylaminomethyl-2-thiouridine biosynthesis bifunctional protein	KO:K15461
Ga0509788_03183_210844_212205	chromate transporter	KO:K07240
Ga0509788_03183_212270_212509	uncharacterized membrane protein YfcA	COG0730
Ga0509788_03183_212484_213062	uncharacterized membrane protein YfcA	COG0730
Ga0509788_03183_213069_214856	sulfite reductase (NADPH) hemoprotein beta-component	KO:K00381
Ga0509788_03183_214870_215247	uncharacterized protein (DUF934 family)	COG3749
Ga0509788_03183_215244_215996	phosphoadenosine phosphosulfate reductase	KO:K00390
Ga0509788_03183_216000_216929	sulfate adenylyltransferase subunit 2	KO:K00957
Ga0509788_03183_216929_218089	sulfate adenylyltransferase subunit 1	KO:K00956
Ga0509788_03183_218286_218612	ferredoxin	KO:K05524
Ga0509788_03183_218635_219681	thioredoxin reductase (NADPH)	KO:K00384
Ga0509788_03183_219697_220422	regulator of RNase E activity RraA	COG0684
Ga0509788_03183_220491_221426	4-hydroxy-tetrahydrodipicolinate synthase	KO:K01714
Ga0509788_03183_221423_221881	TRAP-type uncharacterized transport system fused permease subunit	COG4666
Ga0509788_03183_221793_223478	TRAP transporter 4TM/12TM fusion protein	TIGR02123
Ga0509788_03183_223478_224518	TRAP transporter TAXI family solute receptor	TIGR02122
Ga0509788_03183_224576_226339	dihydroxy-acid dehydratase	KO:K01687
Ga0509788_03183_226493_227443	tripartite ATP-independent transporter DctP family solute receptor	TIGR00787
Ga0509788_03183_227564_228016	TRAP-type C4-dicarboxylate transport system permease small subunit	COG3090
Ga0509788_03183_228036_229349	tripartite ATP-independent transporter DctM subunit	TIGR00786
Ga0509788_03183_229365_230252	taurine dioxygenase	KO:K03119
Ga0509788_03183_230232_231374	MFS family permease	COG0477
Ga0509788_03183_231581_231955	anti-sigma factor ChrR (cupin superfamily)	COG3806
Ga0509788_03183_231991_233463	2,4-dienoyl-CoA reductase-like NADH-dependent reductase (Old Yellow Enzyme family)	COG1902
Ga0509788_03183_233482_234051	AcrR family transcriptional regulator	COG1309
Ga0509788_03183_234373_235203	tripartite-type tricarboxylate transporter receptor subunit TctC	COG3181
Ga0509788_03183_235240_235800	hypothetical protein	Hypo-rule applied
Ga0509788_03183_235823_237352	putative tricarboxylic transport membrane protein	KO:K07793
Ga0509788_03183_237367_238179	sugar phosphate isomerase/epimerase	COG1082
Ga0509788_03183_238222_239643	L-alanine-DL-glutamate epimerase-like enolase superfamily enzyme	COG4948
Ga0509788_03183_239776_240747	hypothetical protein	Hypo-rule applied
Ga0509788_03183_240843_241691	hypothetical protein	Hypo-rule applied
Ga0509788_03183_241714_243192	simple sugar transport system ATP-binding protein	KO:K02056
Ga0509788_03183_243179_244249	simple sugar transport system permease protein	KO:K02057
Ga0509788_03183_244249_245163	simple sugar transport system permease protein	KO:K02057
Ga0509788_03183_245205_246347	simple sugar transport system substrate-binding protein	KO:K02058
Ga0509788_03183_246361_247164	shikimate dehydrogenase	KO:K00014
Ga0509788_03183_247370_248248	hypothetical protein	Hypo-rule applied
Ga0509788_03183_248257_248463	hypothetical protein	Hypo-rule applied
Ga0509788_03183_248460_249707	hypothetical protein	Hypo-rule applied
Ga0509788_03183_249689_249919	hypothetical protein	Hypo-rule applied
Ga0509788_03183_250130_250471	NitT/TauT family transport system ATP-binding protein	KO:K02049
Ga0509788_03183_250411_250692	NitT/TauT family transport system ATP-binding protein	KO:K02049
Ga0509788_03183_250653_251426	NitT/TauT family transport system permease protein	KO:K02050
Ga0509788_03183_251445_252461	NitT/TauT family transport system substrate-binding protein	KO:K02051
Ga0509788_03183_252462_252845	3-oxoacyl-[acyl-carrier protein] reductase	KO:K00059
Ga0509788_03183_252871_253239	3-oxoacyl-[acyl-carrier protein] reductase	KO:K00059
Ga0509788_03183_253236_254132	hydroxymethylpyrimidine/phosphomethylpyrimidine kinase	KO:K00941
Ga0509788_03183_254138_254467	glycine oxidase	KO:K03153
Ga0509788_03183_254424_255224	glycine oxidase	KO:K03153
Ga0509788_03183_255694_256245	thiazole synthase	KO:K03149
Ga0509788_03183_256242_256760	thiamine-phosphate pyrophosphorylase	KO:K00788
Ga0509788_03183_256726_257181	thiamine-phosphate pyrophosphorylase	KO:K00788
Ga0509788_03183_257168_258124	tripartite-type tricarboxylate transporter receptor subunit TctC	COG3181
Ga0509788_03183_258259_258612	hypothetical protein	Hypo-rule applied
Ga0509788_03183_258705_259772	3-(3-hydroxy-phenyl)propionate hydroxylase	KO:K05712
Ga0509788_03183_259982_260398	3-(3-hydroxy-phenyl)propionate hydroxylase	KO:K05712
Ga0509788_03183_260410_260601	hypothetical protein	Hypo-rule applied
Ga0509788_03183_260631_261071	hypothetical protein	Hypo-rule applied
Ga0509788_03183_261277_261352	tRNA_Asn_GTT	tRNA
Ga0509788_03183_262172_262645	hypothetical protein	Hypo-rule applied
Ga0509788_03183_262950_263324	hypothetical protein	Hypo-rule applied
Ga0509788_03183_263478_264824	hypothetical protein	COG4222
Ga0509788_03183_264843_265448	ribosomal protein S18 acetylase RimI-like enzyme	COG0456
Ga0509788_03183_265451_265828	cytoskeletal protein CcmA (bactofilin family)	COG1664
Ga0509788_03183_265821_266657	hypothetical protein	Hypo-rule applied
Ga0509788_03183_266729_267040	glyoxylate utilization-related uncharacterized protein	COG3257
Ga0509788_03183_267531_267607	tRNA_Xxx	tRNA
Ga0509788_03183_267784_268137	pimeloyl-ACP methyl ester carboxylesterase	COG0596
Ga0509788_03183_268194_268661	pimeloyl-ACP methyl ester carboxylesterase	COG0596
Ga0509788_03183_268730_270040	magnesium transporter	KO:K03284
Ga0509788_03183_270077_271072	glycosyltransferase involved in cell wall biosynthesis	COG0438
Ga0509788_03183_271714_272124	uncharacterized tellurite resistance protein B-like protein	COG4103
Ga0509788_03183_272226_272792	phosphonate degradation associated HDIG domain protein	TIGR03276
Ga0509788_03183_272997_273248	hypothetical protein	Hypo-rule applied
Ga0509788_03183_273260_273835	ribose 1,5-bisphosphokinase	KO:K05774
Ga0509788_03183_273832_274542	hypothetical protein	Hypo-rule applied
Ga0509788_03183_274921_275199	alpha-D-ribose 1-methylphosphonate 5-triphosphate synthase subunit PhnG	KO:K06166
Ga0509788_03183_275307_275813	alpha-D-ribose 1-methylphosphonate 5-triphosphate synthase subunit PhnH	KO:K06165
Ga0509788_03183_275815_276183	alpha-D-ribose 1-methylphosphonate 5-triphosphate synthase subunit PhnI	KO:K06164
Ga0509788_03183_276302_276931	alpha-D-ribose 1-methylphosphonate 5-triphosphate synthase subunit PhnI	KO:K06164
Ga0509788_03183_276931_277812	alpha-D-ribose 1-methylphosphonate 5-phosphate C-P lyase	KO:K06163
Ga0509788_03183_277809_278261	GNAT superfamily N-acetyltransferase	COG0454
Ga0509788_03183_278258_279052	putative phosphonate transport system ATP-binding protein	KO:K05781
Ga0509788_03183_279070_279711	alpha-D-ribose 1-methylphosphonate 5-triphosphate synthase subunit PhnL	KO:K05780
Ga0509788_03183_279773_279904	alpha-D-ribose 1-methylphosphonate 5-triphosphate diphosphatase PhnM	COG3454
Ga0509788_03183_279873_280928	alpha-D-ribose 1-methylphosphonate 5-triphosphate diphosphatase	KO:K06162
Ga0509788_03183_281028_281537	phosphonate transport system ATP-binding protein	KO:K02041
Ga0509788_03183_281596_281880	phosphonate transport system ATP-binding protein	KO:K02041
Ga0509788_03183_281911_282855	phosphonate transport system substrate-binding protein	KO:K02044
Ga0509788_03183_282895_283707	phosphonate transport system permease protein	KO:K02042
Ga0509788_03183_283735_284058	ethanolamine utilization protein EutQ (cupin superfamily)	COG4766
Ga0509788_03183_284277_284561	hypothetical protein	Hypo-rule applied
Ga0509788_03183_284663_286693	outer membrane receptor protein involved in Fe transport	COG1629
Ga0509788_03183_286745_287182	DNA-binding MarR family transcriptional regulator	COG1846
Ga0509788_03183_287336_289252	phenol 2-monooxygenase	KO:K03380
Ga0509788_03183_289244_290404	acyl-CoA dehydrogenase	KO:K00249
Ga0509788_03183_290446_291321	3-methylfumaryl-CoA hydratase	KO:K09709
Ga0509788_03183_291322_292380	crotonobetainyl-CoA:carnitine CoA-transferase CaiB-like acyl-CoA transferase	COG1804
Ga0509788_03183_292699_292983	mannose-6-phosphate isomerase-like protein (cupin superfamily)	COG0662
Ga0509788_03183_293038_294117	SulP family sulfate permease	KO:K03321
Ga0509788_03183_294147_295085	SulP family sulfate permease	KO:K03321
Ga0509788_03183_295313_296125	PPK2 family polyphosphate:nucleotide phosphotransferase	TIGR03709
Ga0509788_03183_296134_297075	hypothetical protein	Hypo-rule applied
Ga0509788_03183_297072_297455	arylsulfatase A-like enzyme	COG3119
Ga0509788_03183_297496_298047	tripartite-type tricarboxylate transporter receptor subunit TctC	COG3181
Ga0509788_03183_298080_298478	tripartite-type tricarboxylate transporter receptor subunit TctC	COG3181
Ga0509788_03183_298497_299669	MFS family permease	COG0477
Ga0509788_03183_299698_300615	alpha-ketoglutarate-dependent 2,4-dichlorophenoxyacetate dioxygenase	KO:K06912
Ga0509788_03183_300662_301186	Rrf2 family protein	TIGR00738
Ga0509788_03183_301296_302282	DNA-binding transcriptional MerR regulator	COG0789
Ga0509788_03183_302272_303816	deoxyribodipyrimidine photolyase-related protein	KO:K06876
Ga0509788_03183_303803_304429	hypothetical protein	Hypo-rule applied
Ga0509788_03183_304436_305089	glutamine amidotransferase-like uncharacterized protein	COG4285
Ga0509788_03183_305089_305469	ketosteroid isomerase-like protein	COG4319
Ga0509788_03183_305619_306062	ribulose-5-phosphate 4-epimerase/fuculose-1-phosphate aldolase	COG0235
Ga0509788_03183_306071_306385	ribulose-5-phosphate 4-epimerase/fuculose-1-phosphate aldolase	COG0235
Ga0509788_03183_306393_308222	fatty-acyl-CoA synthase	KO:K00666
Ga0509788_03183_308279_309175	citrate lyase subunit beta/citryl-CoA lyase	KO:K01644
Ga0509788_03183_309276_309974	enoyl-CoA hydratase/carnithine racemase	COG1024
Ga0509788_03183_310052_311194	alkylation response protein AidB-like acyl-CoA dehydrogenase	COG1960
Ga0509788_03183_311230_311823	trans-feruloyl-CoA hydratase/vanillin synthase	KO:K18383
Ga0509788_03183_311826_312464	enoyl-CoA hydratase/carnithine racemase	COG1024
Ga0509788_03183_312464_313630	L-alanine-DL-glutamate epimerase-like enolase superfamily enzyme	COG4948
Ga0509788_03183_313658_314623	tripartite-type tricarboxylate transporter receptor subunit TctC	COG3181
Ga0509788_03183_314620_314733	hypothetical protein	Hypo-rule applied
Ga0509788_03183_314730_315158	4-hydroxy-2-oxoheptanedioate aldolase	KO:K02510
Ga0509788_03183_315155_315397	4-hydroxy-2-oxoheptanedioate aldolase	KO:K02510
Ga0509788_03183_315428_316423	tripartite-type tricarboxylate transporter receptor subunit TctC	COG3181
Ga0509788_03183_316803_317012	hypothetical protein	Hypo-rule applied
Ga0509788_03183_317063_317452	tripartite-type tricarboxylate transporter receptor subunit TctC	COG3181
Ga0509788_03183_317476_318855	oxygen-independent coproporphyrinogen-3 oxidase	KO:K02495
Ga0509788_03183_318941_320107	citrate/tricarballylate utilization protein	KO:K13795
Ga0509788_03183_320104_321378	tricarballylate dehydrogenase	KO:K13796
Ga0509788_03183_321651_322481	2-keto-4-pentenoate hydratase	COG3971
Ga0509788_03183_322636_323646	nitrate/nitrite transport system substrate-binding protein	KO:K15576
Ga0509788_03183_323651_324064	nitrate/nitrite transport system substrate-binding protein	KO:K15576
Ga0509788_03183_324070_324768	nitrate/nitrite transport system permease protein	KO:K15577
Ga0509788_03183_324734_324931	nitrate/nitrite transport system permease protein	KO:K15577
Ga0509788_03183_324921_325724	nitrate/nitrite transport system ATP-binding protein	KO:K15578
Ga0509788_03183_325737_326180	cyanate lyase	KO:K01725
Ga0509788_03183_326174_326764	mannose-6-phosphate isomerase-like protein (cupin superfamily)	COG0662
Ga0509788_03183_326789_326899	hypothetical protein	Hypo-rule applied
Ga0509788_03183_326828_327730	sugar lactone lactonase YvrE	COG3386
Ga0509788_03183_327720_328817	CubicO group peptidase (beta-lactamase class C family)	COG1680
Ga0509788_03183_328879_330243	hypothetical protein	Hypo-rule applied
Ga0509788_03183_330364_331419	LDH2 family malate/lactate/ureidoglycolate dehydrogenase	COG2055
Ga0509788_03183_331412_331666	tripartite-type tricarboxylate transporter receptor subunit TctC	COG3181
Ga0509788_03183_331663_332445	tripartite-type tricarboxylate transporter receptor subunit TctC	COG3181
Ga0509788_03183_332918_333352	high affinity Mn2+ porin	KO:K16080
Ga0509788_03183_333481_333960	high affinity Mn2+ porin	KO:K16080
Ga0509788_03183_334025_334792	phosphate transport system substrate-binding protein	KO:K02040
Ga0509788_03183_334773_335099	ABC-type phosphate transport system substrate-binding protein	COG0226
Ga0509788_03183_335096_335509	pterin-4a-carbinolamine dehydratase	COG2154
Ga0509788_03183_335538_336128	tetratricopeptide (TPR) repeat protein	COG0457
Ga0509788_03183_336148_336405	hypothetical protein	Hypo-rule applied
Ga0509788_03183_336431_337633	aspartate/methionine/tyrosine aminotransferase	COG0436
Ga0509788_03183_337673_338299	chromosome partitioning protein	KO:K03496
Ga0509788_03183_338296_339192	drug/metabolite transporter (DMT)-like permease	COG0697
Ga0509788_03183_339347_340420	multiple sugar transport system ATP-binding protein	KO:K10112
Ga0509788_03183_340494_341825	multiple sugar transport system substrate-binding protein	KO:K02027
Ga0509788_03183_341926_342765	multiple sugar transport system permease protein	KO:K02025
Ga0509788_03183_342762_343634	multiple sugar transport system permease protein	KO:K02026
Ga0509788_03183_343635_344207	3-hydroxyisobutyrate dehydrogenase	KO:K00020
Ga0509788_03183_344207_344515	3-hydroxyisobutyrate dehydrogenase	KO:K00020
Ga0509788_03183_344639_345613	tripartite-type tricarboxylate transporter receptor subunit TctC	COG3181
Ga0509788_03183_345620_346093	putative tricarboxylic transport membrane protein	KO:K07794
Ga0509788_03183_346106_347626	TctA family transporter	COG3333
Ga0509788_03183_347597_348361	NAD(P)-dependent dehydrogenase (short-subunit alcohol dehydrogenase family)	COG1028
Ga0509788_03183_348438_348782	tripartite-type tricarboxylate transporter receptor subunit TctC	COG3181
Ga0509788_03183_348803_349219	tripartite-type tricarboxylate transporter receptor subunit TctC	COG3181
Ga0509788_03183_349219_349422	hypothetical protein	Hypo-rule applied
Ga0509788_03183_349548_350414	predicted TIM-barrel fold metal-dependent hydrolase	COG2159
Ga0509788_03183_350510_351289	enoyl-CoA hydratase/carnithine racemase	COG1024
Ga0509788_03183_351302_353155	feruloyl-CoA synthase	KO:K12508
Ga0509788_03183_353194_354195	tripartite-type tricarboxylate transporter receptor subunit TctC	COG3181
Ga0509788_03183_354197_354616	DNA-binding MarR family transcriptional regulator	COG1846
Ga0509788_03183_354672_355022	FKBP-type peptidyl-prolyl cis-trans isomerase FkpA	KO:K03772
Ga0509788_03183_355387_355764	molecular chaperone GrpE	KO:K03687
Ga0509788_03183_355835_357766	molecular chaperone DnaK	KO:K04043
Ga0509788_03183_357845_358738	molecular chaperone DnaJ	KO:K03686
Ga0509788_03183_358792_358980	molecular chaperone DnaJ	KO:K03686
Ga0509788_03183_359018_359491	Ca2+:H+ antiporter	KO:K07300
Ga0509788_03183_359454_360029	Ca2+:H+ antiporter	KO:K07300
Ga0509788_03183_360082_360192	hypothetical protein	Hypo-rule applied
Ga0509788_03183_360307_360921	heat shock protein HtpX	KO:K03799
Ga0509788_03183_360914_361177	heat shock protein HtpX	KO:K03799
Ga0509788_03183_361193_361900	predicted tellurium resistance membrane protein TerC	COG0861
Ga0509788_03183_361918_362385	hypothetical protein	Hypo-rule applied
Ga0509788_03183_362382_363164	ATP-binding cassette subfamily B protein	KO:K06147
Ga0509788_03183_363095_364675	ATP-binding cassette subfamily B protein	KO:K06147
Ga0509788_03183_364856_366151	cyanophycin synthetase	KO:K03802
Ga0509788_03183_366141_367097	cyanophycin synthetase	KO:K03802
Ga0509788_03183_367097_367483	cyanophycin synthetase	KO:K03802
Ga0509788_03183_367491_368318	cyanophycin synthetase	KO:K03802
Ga0509788_03183_368306_369667	cyanophycin synthetase	KO:K03802
Ga0509788_03183_369831_371366	malonyl-CoA/methylmalonyl-CoA synthetase	KO:K18661
Ga0509788_03183_371396_372430	tripartite-type tricarboxylate transporter receptor subunit TctC	COG3181
Ga0509788_03183_372423_373859	malonyl-CoA decarboxylase	KO:K01578
Ga0509788_03183_373856_374656	phosphatidylglycerol:prolipoprotein diacylglycerol transferase	KO:K13292
Ga0509788_03183_374789_376483	dihydroxy-acid dehydratase	KO:K01687
Ga0509788_03183_376501_376785	cytochrome c	KO:K08738
Ga0509788_03183_376858_378408	fumarate hydratase class I	KO:K01676
Ga0509788_03183_378437_379066	hypothetical protein	Hypo-rule applied
Ga0509788_03183_379086_379176	tRNA_Leu_TAA	tRNA
Ga0509788_03183_379271_381169	hypothetical protein	Hypo-rule applied
Ga0509788_03183_381346_381951	hypothetical protein	Hypo-rule applied
Ga0509788_03183_381966_382793	voltage-gated sodium channel	KO:K08714
Ga0509788_03183_383031_384011	tripartite-type tricarboxylate transporter receptor subunit TctC	COG3181
Ga0509788_03183_384059_384658	catechol 2,3-dioxygenase-like lactoylglutathione lyase family enzyme	COG0346
Ga0509788_03183_384694_385557	dihydroxy-acid dehydratase	KO:K01687
Ga0509788_03183_385509_386411	dihydroxy-acid dehydratase	KO:K01687
Ga0509788_03183_386414_386974	Ca-activated chloride channel family protein	KO:K07114
Ga0509788_03183_387036_387500	Ca-activated chloride channel family protein	KO:K07114
Ga0509788_03183_387499_388347	S1-C subfamily serine protease	COG0265
Ga0509788_03183_388380_389423	MoxR-like ATPase	KO:K03924
Ga0509788_03183_389398_390390	uncharacterized protein (DUF58 family)	COG1721
Ga0509788_03183_390426_391397	Ca-activated chloride channel family protein	KO:K07114
Ga0509788_03183_391407_392657	putative membrane protein	KO:K01421
Ga0509788_03183_392605_393270	putative membrane protein	KO:K01421
Ga0509788_03183_393440_394204	gluconate 5-dehydrogenase	KO:K00046
Ga0509788_03183_394288_395484	phenylpropionate dioxygenase-like ring-hydroxylating dioxygenase large terminal subunit	COG4638
Ga0509788_03183_395584_396561	tripartite-type tricarboxylate transporter receptor subunit TctC	COG3181
Ga0509788_03183_396568_397338	meso-butanediol dehydrogenase/(S,S)-butanediol dehydrogenase/diacetyl reductase	KO:K18009
Ga0509788_03183_397340_398614	DNA polymerase V	KO:K03502
Ga0509788_03183_398619_399182	DNA polymerase V	KO:K03503
Ga0509788_03183_399118_399852	carboxymethylenebutenolidase	KO:K01061
Ga0509788_03183_400092_400715	2-keto-4-pentenoate hydratase	COG3971
Ga0509788_03183_400805_401734	2-dehydropantoate 2-reductase	KO:K00077
Ga0509788_03183_401811_402683	hydroxyquinol 1,2-dioxygenase	KO:K04098
Ga0509788_03183_402710_402847	p-hydroxybenzoate 3-monooxygenase	KO:K00481
Ga0509788_03183_402907_403836	p-hydroxybenzoate 3-monooxygenase	KO:K00481
Ga0509788_03183_403835_404110	hypothetical protein	Hypo-rule applied
Ga0509788_03183_404166_404513	hypothetical protein	Hypo-rule applied
Ga0509788_03183_404500_405048	hypothetical protein	Hypo-rule applied
Ga0509788_03183_405054_405353	aminocarboxymuconate-semialdehyde decarboxylase	KO:K03392
Ga0509788_03183_405304_406200	aminocarboxymuconate-semialdehyde decarboxylase	KO:K03392
Ga0509788_03183_406255_406647	uncharacterized membrane protein YgdD (TMEM256/DUF423 family)	COG2363
Ga0509788_03183_406644_407525	DNA-binding transcriptional LysR family regulator	COG0583
Ga0509788_03183_407586_408620	tripartite-type tricarboxylate transporter receptor subunit TctC	COG3181
Ga0509788_03183_408622_408996	hippurate hydrolase	KO:K01451
Ga0509788_03183_408920_409552	hippurate hydrolase	KO:K01451
Ga0509788_03183_409569_409796	hippurate hydrolase	KO:K01451
Ga0509788_03183_409763_411103	D-amino-acid dehydrogenase	KO:K00285
Ga0509788_03183_411242_411511	hypothetical protein	Hypo-rule applied
Ga0509788_03183_411559_412470	uncharacterized protein (DUF2236 family)	COG3662
Ga0509788_03183_412691_413647	glucose/arabinose dehydrogenase	COG2133
Ga0509788_03183_413610_413969	glucose/arabinose dehydrogenase	COG2133
Ga0509788_03183_414049_414363	cytochrome c553	COG2863
Ga0509788_03183_414395_416494	iron complex outermembrane receptor protein	KO:K02014
Ga0509788_03183_416514_416963	hypothetical protein	Hypo-rule applied
Ga0509788_03183_417022_417375	DNA transposition AAA+ family ATPase	COG2842
Ga0509788_03183_417583_418389	kynurenine formamidase	COG1878
Ga0509788_03183_418623_418820	hypothetical protein	Hypo-rule applied
Ga0509788_03183_418817_420121	amidase/aspartyl-tRNA(Asn)/glutamyl-tRNA(Gln) amidotransferase subunit A	KO:K01426/KO:K02433
Ga0509788_03183_420247_421206	drug/metabolite transporter (DMT)-like permease	COG0697
Ga0509788_03183_421228_421683	hypothetical protein	Hypo-rule applied
Ga0509788_03183_421703_422182	catechol 2,3-dioxygenase-like lactoylglutathione lyase family enzyme	COG0346
Ga0509788_03183_422287_423543	branched-chain amino acid transport system substrate-binding protein	KO:K01999
Ga0509788_03183_423610_423912	branched-chain amino acid transport system permease protein	KO:K01997
Ga0509788_03183_423927_424481	branched-chain amino acid transport system permease protein	KO:K01997
Ga0509788_03183_424487_425422	branched-chain amino acid transport system permease protein	KO:K01998
Ga0509788_03183_425401_426117	branched-chain amino acid transport system ATP-binding protein	KO:K01995
Ga0509788_03183_426035_426835	branched-chain amino acid transport system ATP-binding protein	KO:K01996
Ga0509788_03183_426892_427755	carbon-monoxide dehydrogenase medium subunit	KO:K03519
Ga0509788_03183_427763_428257	carbon-monoxide dehydrogenase small subunit	KO:K03518
Ga0509788_03183_428254_430644	carbon-monoxide dehydrogenase large subunit	KO:K03520
Ga0509788_03183_430651_431553	3-hydroxyisobutyrate dehydrogenase-like beta-hydroxyacid dehydrogenase	COG2084
Ga0509788_03183_431679_432485	3-oxoadipate enol-lactonase	KO:K01055
Ga0509788_03183_432494_432727	hypothetical protein	Hypo-rule applied
Ga0509788_03183_432732_433397	hypothetical protein	Hypo-rule applied
Ga0509788_03183_433497_434417	gluconolactonase	KO:K01053
Ga0509788_03183_434410_435657	3-hydroxy-9,10-secoandrosta-1,3,5(10)-triene-9,17-dione monooxygenase	KO:K16047
Ga0509788_03183_435717_436841	aminocarboxymuconate-semialdehyde decarboxylase	KO:K03392
Ga0509788_03183_436888_437115	alkanesulfonate monooxygenase SsuD/methylene tetrahydromethanopterin reductase-like flavin-dependent oxidoreductase (luciferase family)	COG2141
Ga0509788_03183_437100_437957	alkanesulfonate monooxygenase SsuD/methylene tetrahydromethanopterin reductase-like flavin-dependent oxidoreductase (luciferase family)	COG2141
Ga0509788_03183_438102_438515	flavin reductase (DIM6/NTAB) family NADH-FMN oxidoreductase RutF	COG1853
Ga0509788_03183_438581_439612	predicted dehydrogenase	COG0673
Ga0509788_03183_439948_441258	arylsulfatase A-like enzyme	COG3119
Ga0509788_03183_441273_442280	tripartite-type tricarboxylate transporter receptor subunit TctC	COG3181
Ga0509788_03183_442416_443138	NAD(P)-dependent dehydrogenase (short-subunit alcohol dehydrogenase family)	COG1028
Ga0509788_03183_443172_443345	hypothetical protein	Hypo-rule applied
Ga0509788_03183_443267_443413	hypothetical protein	Hypo-rule applied
Ga0509788_03183_443427_443732	4a-hydroxytetrahydrobiopterin dehydratase	KO:K01724
Ga0509788_03183_443746_444162	hypothetical protein	Hypo-rule applied
Ga0509788_03183_444172_444723	hypothetical protein	Hypo-rule applied
Ga0509788_03183_444800_445240	hypothetical protein	Hypo-rule applied
Ga0509788_03183_445317_445391	tRNA_Val_CAC	tRNA
Ga0509788_03183_445404_446117	DNA polymerase-3 subunit epsilon	KO:K02342
Ga0509788_03183_446121_446777	2Fe-2S ferredoxin	KO:K04755
Ga0509788_03183_446708_448315	molecular chaperone HscA	KO:K04044
Ga0509788_03183_448379_448927	molecular chaperone HscB	KO:K04082
Ga0509788_03183_448933_449265	hypothetical protein	Hypo-rule applied
Ga0509788_03183_449272_449658	nitrogen fixation NifU-like protein	KO:K04488
Ga0509788_03183_449597_450910	cysteine desulfurase	KO:K04487
Ga0509788_03183_450928_451464	Rrf2 family iron-sulfur cluster assembly transcriptional regulator	KO:K13643
Ga0509788_03183_451556_453718	excinuclease ABC subunit B	KO:K03702
Ga0509788_03183_453819_455018	aromatic-amino-acid transaminase	KO:K00832
Ga0509788_03183_455095_456159	poly(3-hydroxybutyrate) depolymerase	KO:K05973
Ga0509788_03183_456174_456407	poly(3-hydroxybutyrate) depolymerase	KO:K05973
Ga0509788_03183_456631_456960	electron transport complex protein RnfB	KO:K03616
Ga0509788_03183_457017_457499	lactoylglutathione lyase	KO:K01759
Ga0509788_03183_457574_459625	propionyl-CoA carboxylase alpha chain	KO:K01965
Ga0509788_03183_459641_460441	propionyl-CoA carboxylase beta chain	KO:K01966
Ga0509788_03183_460466_461173	propionyl-CoA carboxylase beta chain	KO:K01966
Ga0509788_03183_461192_462217	LAO/AO transport system kinase	KO:K07588
Ga0509788_03183_462217_462636	predicted nucleic acid-binding protein	COG2402
Ga0509788_03183_462617_462904	RHH-type rel operon transcriptional repressor/antitoxin RelB	KO:K18918
Ga0509788_03183_462951_463754	methylmalonyl-CoA mutase	KO:K01847
Ga0509788_03183_463768_464172	methylmalonyl-CoA mutase	KO:K01847
Ga0509788_03183_464129_465127	methylmalonyl-CoA mutase	KO:K01847
Ga0509788_03183_465228_465863	DNA-binding GntR family transcriptional regulator	COG1802
Ga0509788_03183_465860_468499	formate dehydrogenase major subunit	KO:K00123
Ga0509788_03183_468746_469705	formate dehydrogenase	KO:K00122
Ga0509788_03183_469705_470412	formate dehydrogenase	KO:K00122
Ga0509788_03183_470385_472322	anaerobic selenocysteine-containing dehydrogenase	COG0243
Ga0509788_03183_472446_472868	drug/metabolite transporter (DMT)-like permease	COG0697
Ga0509788_03183_472799_473380	drug/metabolite transporter (DMT)-like permease	COG0697
Ga0509788_03183_473434_474468	tRNA-dihydrouridine synthase A	KO:K05539
Ga0509788_03183_474540_475544	transketolase	KO:K00615
Ga0509788_03183_475556_476323	transketolase	KO:K00615
Ga0509788_03183_476408_477667	tripartite ATP-independent transporter DctM subunit	TIGR00786
Ga0509788_03183_477664_478164	TRAP-type C4-dicarboxylate transport system permease small subunit	COG3090
Ga0509788_03183_478213_479196	tripartite ATP-independent transporter DctP family solute receptor	TIGR00787
Ga0509788_03183_479241_480083	NAD(P)-dependent dehydrogenase (short-subunit alcohol dehydrogenase family)	COG1028
Ga0509788_03183_480133_481026	LysR family glycine cleavage system transcriptional activator	KO:K03566
Ga0509788_03183_481071_483083	transketolase	KO:K00615
Ga0509788_03183_483119_483856	acetoacetyl-CoA reductase	KO:K00023
Ga0509788_03183_483853_484347	acetyl-CoA C-acetyltransferase	KO:K00626
Ga0509788_03183_484244_485098	acetyl-CoA C-acetyltransferase	KO:K00626
Ga0509788_03183_485130_485912	polyhydroxyalkanoate synthase	KO:K03821
Ga0509788_03183_485858_486808	polyhydroxyalkanoate synthase	KO:K03821
Ga0509788_03183_486909_487058	hypothetical protein	Hypo-rule applied
Ga0509788_03183_486982_487203	hypothetical protein	Hypo-rule applied
Ga0509788_03183_487132_487887	YfiH family protein	TIGR00726
Ga0509788_03183_488018_488176	fumarylpyruvate hydrolase	KO:K16165
Ga0509788_03183_488224_488712	fumarylpyruvate hydrolase	KO:K16165
Ga0509788_03183_488724_489272	ADP-ribose pyrophosphatase YjhB (NUDIX family)	COG1051
Ga0509788_03183_489307_490371	TRAP-type C4-dicarboxylate transport system substrate-binding protein	COG1638
Ga0509788_03183_490522_491268	TRAP-type C4-dicarboxylate transport system permease large subunit	COG1593
Ga0509788_03183_491219_491842	tripartite ATP-independent transporter DctM subunit	TIGR00786
Ga0509788_03183_491839_492321	TRAP-type C4-dicarboxylate transport system permease small subunit	COG3090
Ga0509788_03183_492374_492703	cytoskeletal protein CcmA (bactofilin family)	COG1664
Ga0509788_03183_492738_494054	glutamate-1-semialdehyde 2,1-aminomutase	KO:K01845
Ga0509788_03183_494086_494625	3-hydroxyisobutyrate dehydrogenase	KO:K00020
Ga0509788_03183_494573_495001	3-hydroxyisobutyrate dehydrogenase	KO:K00020
Ga0509788_03183_495021_495713	SAM-dependent methyltransferase	COG0500
Ga0509788_03183_495832_496935	voltage-gated potassium channel Kch	COG1226
Ga0509788_03183_497028_497104	tRNA_Pro_GGG	tRNA
Ga0509788_03183_497128_497601	DNA-binding transcriptional MerR regulator	COG0789
Ga0509788_03183_497746_498057	integration host factor subunit alpha	KO:K04764
Ga0509788_03183_498081_498677	phenylalanyl-tRNA synthetase beta chain	KO:K01890
Ga0509788_03183_498634_500508	phenylalanyl-tRNA synthetase beta chain	KO:K01890
Ga0509788_03183_500523_501356	phenylalanyl-tRNA synthetase alpha chain	KO:K01889
Ga0509788_03183_501351_501581	hypothetical protein	Hypo-rule applied
Ga0509788_03183_501653_502012	large subunit ribosomal protein L20	KO:K02887
Ga0509788_03183_502038_502241	large subunit ribosomal protein L35	KO:K02916
Ga0509788_03183_502361_503011	translation initiation factor IF-3	KO:K02520
Ga0509788_03183_503287_504942	threonyl-tRNA synthetase	KO:K01868
Ga0509788_03183_505413_506744	isocitrate lyase	KO:K01637
Ga0509788_03183_506994_507122	hypothetical protein	Hypo-rule applied
Ga0509788_03183_507171_507323	hypothetical protein	Hypo-rule applied
Ga0509788_03183_507322_507549	chromatin remodeling complex protein RSC6	COG5531
Ga0509788_03183_507646_508296	acetolactate synthase-1/2/3 large subunit	KO:K01652
Ga0509788_03183_508332_509348	acetolactate synthase-1/2/3 large subunit	KO:K01652
Ga0509788_03183_509369_510589	MFS family permease	COG0477
Ga0509788_03183_510647_511759	ATP-dependent Clp protease ATP-binding subunit ClpB	KO:K03695
Ga0509788_03183_511737_513254	ATP-dependent Clp protease ATP-binding subunit ClpB	KO:K03695
Ga0509788_03183_513353_513826	molybdopterin synthase catalytic subunit	KO:K03635
Ga0509788_03183_513839_514078	molybdopterin synthase sulfur carrier subunit	KO:K03636
Ga0509788_03183_514075_514593	molybdopterin molybdotransferase	KO:K03750
Ga0509788_03183_514565_515323	molybdopterin molybdotransferase	KO:K03750
Ga0509788_03183_515377_516810	threonine synthase	KO:K01733
Ga0509788_03183_516810_518132	homoserine dehydrogenase	KO:K00003
Ga0509788_03183_518129_519292	alanine-synthesizing transaminase	KO:K14260
Ga0509788_03183_519424_519795	uncharacterized protein	COG3737
Ga0509788_03183_519898_520377	peroxiredoxin Q/BCP	KO:K03564
Ga0509788_03183_520671_522209	PhoH-like ATPase	KO:K07175
Ga0509788_03183_522212_523624	replicative DNA helicase	KO:K02314
Ga0509788_03183_523822_524022	large subunit ribosomal protein L9	KO:K02939
Ga0509788_03183_524083_524274	large subunit ribosomal protein L9	KO:K02939
Ga0509788_03183_524287_524568	small subunit ribosomal protein S18	KO:K02963
Ga0509788_03183_524580_524825	primosomal replication protein N	KO:K02686
Ga0509788_03183_524892_525257	small subunit ribosomal protein S6	KO:K02990
Ga0509788_03183_525332_525712	pyruvate,water dikinase	KO:K01007
Ga0509788_03183_525669_527723	pyruvate,water dikinase	KO:K01007
Ga0509788_03183_527870_528691	regulator of PEP synthase PpsR (kinase-PPPase family)	COG1806
Ga0509788_03183_528707_529114	uncharacterized protein GlcG (DUF336 family)	COG3193
Ga0509788_03183_529135_529227	hypothetical protein	Hypo-rule applied
Ga0509788_03183_529325_530014	modulator of FtsH protease	KO:K19416
Ga0509788_03183_530120_531490	23S rRNA (uracil1939-C5)-methyltransferase	KO:K03215
Ga0509788_03183_531490_532359	lipoprotein NlpD	KO:K06194
Ga0509788_03183_532501_533121	protein-L-isoaspartate(D-aspartate) O-methyltransferase	KO:K00573
Ga0509788_03183_533135_533875	5'-nucleotidase	KO:K03787
Ga0509788_03183_533976_534950	NADPH2:quinone reductase	KO:K00344
Ga0509788_03183_534952_535503	dTDP-4-dehydrorhamnose 3,5-epimerase	KO:K01790
Ga0509788_03183_535508_536383	glucose-1-phosphate thymidylyltransferase	KO:K00973
Ga0509788_03183_536524_537600	dTDP-glucose 4,6-dehydratase	KO:K01710
Ga0509788_03183_537597_538979	mannose-1-phosphate guanylyltransferase/mannose-6-phosphate isomerase	TIGR01479
Ga0509788_03183_539044_540363	UDPglucose 6-dehydrogenase	KO:K00012
Ga0509788_03183_540479_541348	UTP--glucose-1-phosphate uridylyltransferase	KO:K00963
Ga0509788_03183_541518_542381	dihydroxy-acid dehydratase	KO:K01687
Ga0509788_03183_542392_542955	dihydroxy-acid dehydratase	KO:K01687
Ga0509788_03183_542952_543170	dihydroxy-acid dehydratase	KO:K01687
Ga0509788_03183_543240_543578	hypothetical protein	Hypo-rule applied
Ga0509788_03183_543790_545739	hemolysin activation/secretion protein	COG2831
Ga0509788_03183_545779_549717	filamentous hemagglutinin family protein	TIGR01901
Ga0509788_03183_549617_551371	hypothetical protein	Hypo-rule applied
Ga0509788_03183_551371_551670	hypothetical protein	Hypo-rule applied
Ga0509788_03183_551761_551836	tRNA_His_GTG	tRNA
Ga0509788_03183_551850_553442	peptidyl-prolyl cis-trans isomerase D	KO:K03770
Ga0509788_03183_553405_553752	peptidyl-prolyl cis-trans isomerase D	KO:K03770
Ga0509788_03183_553818_553893	tRNA_Val_TAC	tRNA
Ga0509788_03183_553908_554150	DNA-binding protein HU-beta	KO:K03530
Ga0509788_03183_554379_555464	tartrate dehydrogenase/decarboxylase/D-malate dehydrogenase	KO:K07246
Ga0509788_03183_555504_556391	drug/metabolite transporter (DMT)-like permease	COG0697
Ga0509788_03183_556391_556954	CDP-diacylglycerol--glycerol-3-phosphate 3-phosphatidyltransferase	KO:K00995
Ga0509788_03183_556965_560420	DNA polymerase-3 subunit alpha	KO:K02337
Ga0509788_03183_560515_561063	multimeric flavodoxin WrbA	COG0655
Ga0509788_03183_561183_561449	redox-sensitive bicupin YhaK (pirin superfamily)	COG1741
Ga0509788_03183_561446_561877	redox-sensitive bicupin YhaK (pirin superfamily)	COG1741
Ga0509788_03183_561987_563069	predicted NAD/FAD-dependent oxidoreductase	COG3380
Ga0509788_03183_563283_563966	glutamyl-Q tRNA(Asp) synthetase	KO:K01894
Ga0509788_03183_563991_564605	hypothetical protein	COG3943
Ga0509788_03183_564878_565024	hypothetical protein	COG3943
Ga0509788_03183_565035_565214	hypothetical protein	Hypo-rule applied
Ga0509788_03183_565195_565386	hypothetical protein	Hypo-rule applied
Ga0509788_03183_565611_566048	tRNA (guanine-N7-)-methyltransferase	KO:K03439
Ga0509788_03183_566217_566480	23S rRNA-/tRNA-specific pseudouridylate synthase	COG0564
Ga0509788_03183_566431_567036	tRNA pseudouridine32 synthase/23S rRNA pseudouridine746 synthase	KO:K06177
Ga0509788_03183_567112_567669	alanyl-tRNA synthetase	KO:K01872
Ga0509788_03183_567579_569771	alanyl-tRNA synthetase	KO:K01872
Ga0509788_03183_569863_571341	succinate-semialdehyde dehydrogenase/glutarate-semialdehyde dehydrogenase	KO:K00135
Ga0509788_03183_571404_571751	Fe2+ or Zn2+ uptake regulation protein	COG0735
Ga0509788_03183_571792_572430	3-oxoacid CoA-transferase subunit B	KO:K01029
Ga0509788_03183_572482_573186	3-oxoacid CoA-transferase subunit A	KO:K01028
Ga0509788_03183_573242_573814	uncharacterized peroxidase-related enzyme	TIGR01926
Ga0509788_03183_573811_574233	acyl-CoA thioester hydrolase	KO:K07107
Ga0509788_03183_574230_575015	NAD(P)-dependent dehydrogenase (short-subunit alcohol dehydrogenase family)	COG1028
Ga0509788_03183_575213_576874	electron-transferring-flavoprotein dehydrogenase	KO:K00311
Ga0509788_03183_577071_577412	aminomethyltransferase	KO:K00605
Ga0509788_03183_577396_578322	aminomethyltransferase	KO:K00605
Ga0509788_03183_578357_578722	glycine cleavage system H protein	KO:K02437
Ga0509788_03183_578758_581640	glycine dehydrogenase	KO:K00281
Ga0509788_03183_581666_582862	DNA-binding transcriptional MocR family regulator	COG1167
Ga0509788_03183_583032_583649	endonuclease-3	KO:K10773
Ga0509788_03183_583646_584179	catechol 2,3-dioxygenase-like lactoylglutathione lyase family enzyme	COG0346
Ga0509788_03183_584200_584430	hypothetical protein	Hypo-rule applied
Ga0509788_03183_584444_586012	3-(3-hydroxy-phenyl)propionate hydroxylase	KO:K05712
Ga0509788_03183_585993_586115	threonine dehydrogenase-like Zn-dependent dehydrogenase	COG1063
Ga0509788_03183_586235_586591	arsenate reductase	KO:K00537
Ga0509788_03183_586588_587913	aspartyl-tRNA(Asn)/glutamyl-tRNA(Gln) amidotransferase subunit A	KO:K02433
Ga0509788_03183_587993_589459	adenosylcobyric acid synthase	KO:K02232
Ga0509788_03183_589478_590251	iron complex transport system ATP-binding protein	KO:K02013
Ga0509788_03183_590248_591261	iron complex transport system permease protein	KO:K02015
Ga0509788_03183_591267_592154	iron complex transport system substrate-binding protein	KO:K02016
Ga0509788_03183_592147_592566	iron complex transport system substrate-binding protein	KO:K02016
Ga0509788_03183_592511_592957	iron complex transport system substrate-binding protein	KO:K02016
Ga0509788_03183_592960_594249	vitamin B12 transporter	KO:K16092
Ga0509788_03183_594408_594887	vitamin B12 transporter	KO:K16092
Ga0509788_03183_594942_595196	hypothetical protein	Hypo-rule applied
Ga0509788_03183_595237_595458	uncharacterized protein (TIGR02449 family)	TIGR02449
Ga0509788_03183_595455_595757	cell division protein ZapA	KO:K09888
Ga0509788_03183_595981_596796	uncharacterized membrane protein YfcA	COG0730
Ga0509788_03183_596812_597696	tripartite-type tricarboxylate transporter receptor subunit TctC	COG3181
Ga0509788_03183_597813_599084	alanine-glyoxylate transaminase/serine-glyoxylate transaminase/serine-pyruvate transaminase	KO:K00830
Ga0509788_03183_599076_602132	FAD/FMN-containing dehydrogenase/Fe-S oxidoreductase	COG0277/COG0247
Ga0509788_03183_602239_602694	sulfite exporter TauE/SafE	COG2836
Ga0509788_03183_602960_603685	CRP/FNR family transcriptional regulator	KO:K01420
Ga0509788_03183_603691_603918	hypothetical protein	Hypo-rule applied
Ga0509788_03183_603915_604199	hypothetical protein	COG3198
Ga0509788_03183_604203_605591	cytochrome c oxidase accessory protein FixG	TIGR02745
Ga0509788_03183_605595_606512	cytochrome c oxidase cbb3-type subunit 3	KO:K00406
Ga0509788_03183_606516_606680	cytochrome c oxidase cbb3-type subunit 4	KO:K00407
Ga0509788_03183_606692_607081	cytochrome c oxidase cbb3-type subunit 2	KO:K00405
Ga0509788_03183_607107_607316	cytochrome c oxidase cbb3-type subunit 2	KO:K00405
Ga0509788_03183_607327_608754	cytochrome c oxidase cbb3-type subunit 1	KO:K00404
Ga0509788_03183_608815_608952	cbb3-type cytochrome oxidase maturation protein	TIGR00847
Ga0509788_03183_608955_611240	Cu2+-exporting ATPase	KO:K01533
Ga0509788_03183_611231_611764	nucleotide-binding universal stress UspA family protein	COG0589
Ga0509788_03183_611750_612712	nitronate monooxygenase	KO:K00459
Ga0509788_03183_612750_614513	alkylation response protein AidB-like acyl-CoA dehydrogenase	COG1960
Ga0509788_03183_614590_614988	electron transfer flavoprotein alpha subunit	KO:K03522
Ga0509788_03183_614949_615521	electron transfer flavoprotein alpha subunit	KO:K03522
Ga0509788_03183_615544_616302	electron transfer flavoprotein beta subunit	KO:K03521
Ga0509788_03183_616437_617225	small-conductance mechanosensitive channel	COG3264
Ga0509788_03183_617257_617694	hypothetical protein	Hypo-rule applied
Ga0509788_03183_617700_618653	acetoin utilization deacetylase AcuC-like enzyme	COG0123
Ga0509788_03183_618720_619862	membrane-bound lytic murein transglycosylase B	KO:K08305
Ga0509788_03183_619893_620966	epoxyqueuosine reductase	KO:K18979
Ga0509788_03183_620970_621491	tRNA threonylcarbamoyladenosine biosynthesis protein TsaE	KO:K06925
Ga0509788_03183_621461_622924	N-acetylmuramoyl-L-alanine amidase	KO:K01448
Ga0509788_03183_622960_623604	membrane-associated protein	KO:K03975
Ga0509788_03183_623741_624148	DNA mismatch repair protein MutL	KO:K03572
Ga0509788_03183_624201_625472	DNA mismatch repair protein MutL	KO:K03572
Ga0509788_03183_625430_625741	hypothetical protein	Hypo-rule applied
Ga0509788_03183_625705_626697	DHA1 family bicyclomycin/chloramphenicol resistance-like MFS transporter	KO:K07552
Ga0509788_03183_626690_627673	tRNA dimethylallyltransferase	KO:K00791
Ga0509788_03183_627654_628148	hypothetical protein	COG5319
Ga0509788_03183_628173_629663	NADH-quinone oxidoreductase subunit N	KO:K00343
Ga0509788_03183_629677_631155	NADH-quinone oxidoreductase subunit M	KO:K00342
Ga0509788_03183_631168_633183	NADH-quinone oxidoreductase subunit L	KO:K00341
Ga0509788_03183_633187_633495	NADH-quinone oxidoreductase subunit K	KO:K00340
Ga0509788_03183_633492_634193	NADH-quinone oxidoreductase subunit J	KO:K00339
Ga0509788_03183_634202_634714	NADH-quinone oxidoreductase subunit I	KO:K00338
Ga0509788_03183_634728_635810	NADH-quinone oxidoreductase subunit H	KO:K00337
Ga0509788_03183_635810_636916	NADH-quinone oxidoreductase subunit G	KO:K00336
Ga0509788_03183_636916_637911	NADH-quinone oxidoreductase subunit G	KO:K00336
Ga0509788_03183_637924_639282	NADH-quinone oxidoreductase subunit F	KO:K00335
Ga0509788_03183_639279_639725	NADH-quinone oxidoreductase subunit E	KO:K00334
Ga0509788_03183_639792_641045	NADH-quinone oxidoreductase subunit D	KO:K00333
Ga0509788_03183_641048_641659	NADH-quinone oxidoreductase subunit C	KO:K00332
Ga0509788_03183_641672_642148	NADH-quinone oxidoreductase subunit B	KO:K00331
Ga0509788_03183_642158_642517	NADH-quinone oxidoreductase subunit A	KO:K00330
Ga0509788_03183_642549_642633	tRNA_Leu_GAG	tRNA
Ga0509788_03183_642750_643115	preprotein translocase subunit SecG	KO:K03075
Ga0509788_03183_643141_643899	triosephosphate isomerase	KO:K01803
Ga0509788_03183_643915_646125	polyribonucleotide nucleotidyltransferase	KO:K00962
Ga0509788_03183_646317_646580	small subunit ribosomal protein S15	KO:K02956
Ga0509788_03183_646787_648049	branched-chain amino acid transport system substrate-binding protein	KO:K01999
Ga0509788_03183_648084_649115	N6-L-threonylcarbamoyladenine synthase	KO:K01409
Ga0509788_03183_649202_650908	isocitrate dehydrogenase	KO:K00031
Ga0509788_03183_650914_651438	isocitrate dehydrogenase	KO:K00031
Ga0509788_03183_651532_652185	response regulator NasT	KO:K07183
Ga0509788_03183_652338_653672	nitrate/nitrite transport system substrate-binding protein	KO:K15576
Ga0509788_03183_653682_654473	nitrate/nitrite transport system permease protein	KO:K15577
Ga0509788_03183_654470_655303	nitrate/nitrite transport system ATP-binding protein	KO:K15578
Ga0509788_03183_655303_655482	nitrite reductase (NADH) large subunit	KO:K00362
Ga0509788_03183_655499_657754	nitrite reductase (NADH) large subunit	KO:K00362
Ga0509788_03183_657834_658172	nitrite reductase (NADH) small subunit	KO:K00363
Ga0509788_03183_658209_659246	assimilatory nitrate reductase catalytic subunit	KO:K00372
Ga0509788_03183_659264_659827	assimilatory nitrate reductase catalytic subunit	KO:K00372
Ga0509788_03183_659839_661017	assimilatory nitrate reductase catalytic subunit	KO:K00372
Ga0509788_03183_661066_661971	anthranilate phosphoribosyltransferase	COG0547
Ga0509788_03183_661968_662759	uroporphyrin-III C-methyltransferase	KO:K02303
Ga0509788_03183_662839_663606	NADP-dependent 3-hydroxy acid dehydrogenase YdfG	COG4221
Ga0509788_03183_663610_663951	predicted flavoprotein YhiN	COG2081
Ga0509788_03183_663867_664265	predicted flavoprotein YhiN	COG2081
Ga0509788_03183_664237_664851	predicted Rossmann fold flavoprotein	TIGR00275
Ga0509788_03183_664913_665125	small subunit ribosomal protein S21	KO:K02970
Ga0509788_03183_665234_665680	uncharacterized protein YqeY	COG1610
Ga0509788_03183_665732_665956	PmbA protein	KO:K03592
Ga0509788_03183_665961_667037	PmbA protein	KO:K03592
Ga0509788_03183_667168_667350	ribosome-associated protein	KO:K09889
Ga0509788_03183_667340_667843	ribosome-associated protein	KO:K09889
Ga0509788_03183_667858_668472	molybdopterin adenylyltransferase	KO:K03831
Ga0509788_03183_668523_669197	serine O-acetyltransferase	KO:K00640
Ga0509788_03183_669304_670044	tRNA/rRNA methyltransferase	KO:K02533
Ga0509788_03183_670167_671027	myo-inositol-1(or 4)-monophosphatase	KO:K01092
Ga0509788_03183_671036_673561	DNA mismatch repair protein MutS	KO:K03555
Ga0509788_03183_673704_674618	undecaprenyl-diphosphatase	KO:K06153
Ga0509788_03183_674673_676511	glutaminyl-tRNA synthetase	KO:K01886
Ga0509788_03183_676589_676975	phage-related protein	COG4679
Ga0509788_03183_676968_677294	ribosome-binding protein aMBF1 (putative translation factor)	COG1813
Ga0509788_03183_677302_677964	tRNA pseudouridine32 synthase/23S rRNA pseudouridine746 synthase	KO:K06177
Ga0509788_03183_678174_679034	acetyl-CoA C-acetyltransferase	KO:K00626
Ga0509788_03183_679012_679215	acetyl-CoA C-acetyltransferase	KO:K00626
Ga0509788_03183_679571_680446	5-methyltetrahydropteroyltriglutamate--homocysteine methyltransferase	KO:K00549
Ga0509788_03183_680439_680612	5-methyltetrahydropteroyltriglutamate--homocysteine methyltransferase	KO:K00549
Ga0509788_03183_680636_681631	luciferase family oxidoreductase group 1	TIGR03558
Ga0509788_03183_681644_683362	fatty-acyl-CoA synthase	KO:K00666
Ga0509788_03183_683438_684082	excisionase family DNA binding protein	TIGR01764
Ga0509788_03183_684403_685164	L-aminopeptidase/D-esterase-like protein	COG3191
Ga0509788_03183_685193_686032	sulfate-transporting ATPase	KO:K06020
Ga0509788_03183_685900_686853	sulfate-transporting ATPase	KO:K06020
Ga0509788_03183_687099_688973	ATP-dependent RNA helicase RhlE	KO:K11927
Ga0509788_03183_689083_690018	lactate dehydrogenase-like 2-hydroxyacid dehydrogenase	COG1052
Ga0509788_03183_690141_690509	lactoylglutathione lyase	KO:K01759
Ga0509788_03183_690720_690839	hypothetical protein	Hypo-rule applied
Ga0509788_03183_690753_691112	carbon-monoxide dehydrogenase small subunit	KO:K03518
Ga0509788_03183_691138_693513	carbon-monoxide dehydrogenase large subunit	KO:K03520
Ga0509788_03183_693536_694225	carbon-monoxide dehydrogenase medium subunit	KO:K03519
Ga0509788_03183_694323_695228	MoxR-like ATPase	COG0714
Ga0509788_03183_695244_696425	uncharacterized protein with von Willebrand factor type A (vWA) domain	COG3552
Ga0509788_03183_696485_697060	carbon monoxide dehydrogenase subunit G	COG3427
Ga0509788_03183_697065_698192	xanthine dehydrogenase accessory factor	KO:K07402
Ga0509788_03183_698189_698758	molybdenum cofactor cytidylyltransferase	KO:K07141
Ga0509788_03183_698805_699461	pyridoxamine 5'-phosphate oxidase	KO:K00275
Ga0509788_03183_699542_701095	iron complex outermembrane receptor protein	KO:K02014
Ga0509788_03183_701076_701603	iron complex outermembrane receptor protein	KO:K02014
Ga0509788_03183_701711_702274	peptide-methionine (S)-S-oxide reductase	KO:K07304
Ga0509788_03183_702478_703047	AcrR family transcriptional regulator	COG1309
Ga0509788_03183_703055_704287	RND family efflux transporter MFP subunit	TIGR01730
Ga0509788_03183_704309_707434	HAE1 family hydrophobic/amphiphilic exporter-1	KO:K03296
Ga0509788_03183_707546_708202	protein-L-isoaspartate(D-aspartate) O-methyltransferase	KO:K00573
Ga0509788_03183_708212_708553	rhodanese-related sulfurtransferase	COG0607
Ga0509788_03183_708570_708815	outer membrane protein	KO:K12340
Ga0509788_03183_708779_709933	outer membrane protein	KO:K12340
Ga0509788_03183_709911_711284	3-deoxy-D-manno-octulosonic-acid transferase	KO:K02527
Ga0509788_03183_711254_712243	heptosyltransferase-1	KO:K02841
Ga0509788_03183_712261_713661	phosphomannomutase	KO:K01840
Ga0509788_03183_713744_714277	methylated-DNA-[protein]-cysteine S-methyltransferase	KO:K00567
Ga0509788_03183_714300_715172	2-keto-4-pentenoate hydratase/2-oxohepta-3-ene-1,7-dioic acid hydratase in catechol pathway	COG0179
Ga0509788_03183_715165_716235	tripartite-type tricarboxylate transporter receptor subunit TctC	COG3181
Ga0509788_03183_716277_716353	tRNA_Asp_GTC	tRNA
Ga0509788_03183_716412_716487	tRNA_Glu_TTC	tRNA
Ga0509788_03183_716524_716599	tRNA_Ala_GGC	tRNA
Ga0509788_03183_716634_718037	glutamyl-tRNA synthetase	KO:K01885
Ga0509788_03183_718040_719209	O-succinylhomoserine sulfhydrylase	KO:K10764
Ga0509788_03183_719257_719982	amidophosphoribosyltransferase	KO:K00764
Ga0509788_03183_719949_720770	amidophosphoribosyltransferase	KO:K00764
Ga0509788_03183_720770_721156	membrane protein required for colicin V production	KO:K03558
Ga0509788_03183_721271_721516	DedD protein	KO:K03749
Ga0509788_03183_721503_722042	DedD protein	KO:K03749
Ga0509788_03183_722053_723291	dihydrofolate synthase/folylpolyglutamate synthase	KO:K11754
Ga0509788_03183_723460_723696	hypothetical protein	Hypo-rule applied
Ga0509788_03183_723726_723998	uncharacterized protein YcfJ	COG3134
Ga0509788_03183_724060_724377	uncharacterized protein YaiE (UPF0345 family)	COG3123
Ga0509788_03183_724400_725740	argininosuccinate synthase	KO:K01940
Ga0509788_03183_726168_726419	UDP-N-acetylmuramate dehydrogenase	KO:K00075
Ga0509788_03183_726365_727231	UDP-N-acetylmuramate dehydrogenase	KO:K00075
Ga0509788_03183_727271_727756	uncharacterized protein YajQ (UPF0234 family)	COG1666
Ga0509788_03183_727769_728080	addiction module HigA family antidote	TIGR02607
Ga0509788_03183_728092_728280	proteic killer suppression protein	KO:K07334
Ga0509788_03183_728485_729123	glycerol-3-phosphate acyltransferase PlsY	KO:K08591
Ga0509788_03183_729175_730185	aryl-alcohol dehydrogenase-like predicted oxidoreductase	COG0667
Ga0509788_03183_730291_732057	acetyl-CoA synthetase	KO:K01895
Ga0509788_03183_732206_732985	pimeloyl-ACP methyl ester carboxylesterase	COG0596
Ga0509788_03183_733074_734153	peptide chain release factor 2	KO:K02836
Ga0509788_03183_734199_736892	aminopeptidase N	KO:K01256
Ga0509788_03183_736910_737923	fructose-1,6-bisphosphatase I	KO:K03841
Ga0509788_03183_738181_738474	predicted transcriptional regulator	COG3905
Ga0509788_03183_738471_738746	addiction module RelE/StbE family toxin	TIGR02385
Ga0509788_03183_738761_739471	branched-chain amino acid transport system ATP-binding protein	KO:K01996
Ga0509788_03183_739475_740221	branched-chain amino acid transport system ATP-binding protein	KO:K01995
Ga0509788_03183_740218_741192	branched-chain amino acid transport system permease protein	KO:K01998
Ga0509788_03183_741185_742105	branched-chain amino acid transport system permease protein	KO:K01997
Ga0509788_03183_742115_743566	branched-chain amino acid transport system substrate-binding protein	KO:K01999
Ga0509788_03183_743538_744083	hypothetical protein	Hypo-rule applied
Ga0509788_03183_744043_745368	putative hemolysin	KO:K03699
Ga0509788_03183_745409_745837	bis(5'-nucleosyl)-tetraphosphatase (symmetrical)	KO:K01525
Ga0509788_03183_745755_746255	bis(5'-nucleosyl)-tetraphosphatase (symmetrical)	KO:K01525
Ga0509788_03183_746274_747629	superfamily II DNA/RNA helicase	COG0513
Ga0509788_03183_747754_748323	dCTP deaminase	KO:K01494
Ga0509788_03183_748359_749699	hydroxypyruvate reductase	KO:K00050
Ga0509788_03183_749699_750667	tripartite-type tricarboxylate transporter receptor subunit TctC	COG3181
Ga0509788_03183_750687_751751	tartrate dehydrogenase/decarboxylase/D-malate dehydrogenase	KO:K07246
Ga0509788_03183_751862_753298	cytosine/adenosine deaminase-related metal-dependent hydrolase	COG0402
Ga0509788_03183_753303_754421	molybdate transport system ATP-binding protein	KO:K02017
Ga0509788_03183_754418_755101	molybdate transport system permease protein	KO:K02018
Ga0509788_03183_755112_755885	molybdate transport system substrate-binding protein	KO:K02020
Ga0509788_03183_755907_756494	uncharacterized membrane protein	COG3748
Ga0509788_03183_756491_757120	uncharacterized membrane protein	COG3748
Ga0509788_03183_757138_757848	xanthine dehydrogenase accessory factor	KO:K07402
Ga0509788_03183_758008_760371	xanthine dehydrogenase large subunit	KO:K13482
Ga0509788_03183_760372_761847	xanthine dehydrogenase small subunit	KO:K13481
Ga0509788_03183_761969_762268	5-hydroxyisourate hydrolase	KO:K07127
Ga0509788_03183_762424_763092	DNA-binding GntR family transcriptional regulator	COG1802
Ga0509788_03183_763118_764089	putative urate catabolism protein	TIGR03212
Ga0509788_03183_764158_765957	N-carbamoyl-L-amino-acid hydrolase	KO:K06016
Ga0509788_03183_766029_767291	acetylornithine deacetylase/succinyl-diaminopimelate desuccinylase-like protein	COG0624
Ga0509788_03183_767330_767406	tRNA_Arg_ACG	tRNA
Ga0509788_03183_767455_768432	tripartite-type tricarboxylate transporter receptor subunit TctC	COG3181
Ga0509788_03183_768467_769990	3-(3-hydroxy-phenyl)propionate hydroxylase	KO:K05712
Ga0509788_03183_769998_770900	catechol 2,3-dioxygenase	KO:K00446
Ga0509788_03183_770969_771667	2-haloacid dehalogenase	KO:K01560
Ga0509788_03183_771695_773299	alkyl hydroperoxide reductase subunit F	KO:K03387
Ga0509788_03183_773363_773926	peroxiredoxin (alkyl hydroperoxide reductase subunit C)	KO:K03386
Ga0509788_03183_774103_774684	hypothetical protein	Hypo-rule applied
Ga0509788_03183_774725_775507	enoyl-CoA hydratase/carnithine racemase	COG1024
Ga0509788_03183_775532_776947	fatty-acyl-CoA synthase	KO:K00666
Ga0509788_03183_776961_777170	fatty-acyl-CoA synthase	KO:K00666
Ga0509788_03183_777192_777317	O-acetylhomoserine (thiol)-lyase	KO:K01740
Ga0509788_03183_777280_778479	O-acetylhomoserine (thiol)-lyase	KO:K01740
Ga0509788_03183_778493_778978	predicted CoA-binding protein	COG1832
Ga0509788_03183_779037_779702	DNA-binding GntR family transcriptional regulator	COG1802
Ga0509788_03183_779749_781305	acyl-CoA synthetase (AMP-forming)/AMP-acid ligase II	COG0318
Ga0509788_03183_781450_783174	acetolactate synthase-1/2/3 large subunit	KO:K01652
Ga0509788_03183_783201_784019	tripartite-type tricarboxylate transporter receptor subunit TctC	COG3181
Ga0509788_03183_783973_784182	tripartite-type tricarboxylate transporter receptor subunit TctC	COG3181
Ga0509788_03183_784213_784743	uncharacterized protein (TIGR00369 family)	TIGR00369
Ga0509788_03183_784821_785114	phosphoribosylglycinamide formyltransferase 2	KO:K08289
Ga0509788_03183_785122_785961	phosphoribosylglycinamide formyltransferase 2	KO:K08289
Ga0509788_03183_785997_786884	pimeloyl-ACP methyl ester carboxylesterase	COG0596
Ga0509788_03183_786991_787953	glutathione S-transferase	COG0625
Ga0509788_03183_787953_788300	DNA-binding GntR family transcriptional regulator	COG1802
Ga0509788_03183_788314_788631	DNA-binding GntR family transcriptional regulator	COG1802
Ga0509788_03183_788684_789517	ribulose-5-phosphate 4-epimerase/fuculose-1-phosphate aldolase	COG0235
Ga0509788_03183_789537_790502	vanillate O-demethylase ferredoxin subunit	KO:K03863
Ga0509788_03183_790499_791212	hypothetical protein	Hypo-rule applied
Ga0509788_03183_791175_792038	phenylpropionate dioxygenase-like ring-hydroxylating dioxygenase large terminal subunit	COG4638
Ga0509788_03183_792151_793236	hypothetical protein	Hypo-rule applied
Ga0509788_03183_793233_793562	hypothetical protein	Hypo-rule applied
Ga0509788_03183_793707_793970	hypothetical protein	Hypo-rule applied
Ga0509788_03183_793967_795427	hypothetical protein	COG5276
Ga0509788_03183_795538_796488	deoxyribodipyrimidine photo-lyase	KO:K01669
Ga0509788_03183_796496_797020	deoxyribodipyrimidine photo-lyase	KO:K01669
Ga0509788_03183_797116_797895	glutamine amidotransferase	KO:K07008
Ga0509788_03183_797873_798412	glutathione peroxidase	KO:K00432
Ga0509788_03183_798405_798608	tripartite-type tricarboxylate transporter receptor subunit TctC	COG3181
Ga0509788_03183_798667_799380	tripartite-type tricarboxylate transporter receptor subunit TctC	COG3181
Ga0509788_03183_799427_799503	tRNA_Ile2_CAT	tRNA
Ga0509788_03183_799569_800573	ATP-dependent Lon protease	KO:K01338
Ga0509788_03183_800791_801003	hypothetical protein	Hypo-rule applied
Ga0509788_03183_801068_802444	KUP system potassium uptake protein	KO:K03549
Ga0509788_03183_802446_802952	K+ transporter	COG3158
Ga0509788_03183_802960_803295	two-component system KDP operon response regulator KdpE	KO:K07667
Ga0509788_03183_803240_803644	two-component system KDP operon response regulator KdpE	KO:K07667
Ga0509788_03183_803644_804504	two-component system sensor histidine kinase KdpD	KO:K07646
Ga0509788_03183_804447_805169	two-component system sensor histidine kinase KdpD	KO:K07646
Ga0509788_03183_805259_805609	hypothetical protein	Hypo-rule applied
Ga0509788_03183_805609_806202	drug/metabolite transporter (DMT)-like permease	COG0697
Ga0509788_03183_806199_807047	L-ascorbate metabolism protein UlaG (beta-lactamase superfamily)	COG2220
Ga0509788_03183_807088_808095	heat-inducible transcriptional repressor	KO:K03705
Ga0509788_03183_808130_809026	NAD+ kinase	KO:K00858
Ga0509788_03183_809023_810747	DNA repair protein RecN (Recombination protein N)	KO:K03631
Ga0509788_03183_810744_810878	UPF0042 nucleotide-binding protein	KO:K06958
Ga0509788_03183_810860_811477	UPF0042 nucleotide-binding protein	KO:K06958
Ga0509788_03183_811616_812671	A/G-specific adenine glycosylase	KO:K03575
Ga0509788_03183_812656_813483	formamidopyrimidine-DNA glycosylase	KO:K10563
Ga0509788_03183_813524_815146	tetratricopeptide (TPR) repeat protein	COG0457
Ga0509788_03183_815149_815640	outer membrane lipoprotein LolB	KO:K02494
Ga0509788_03183_815645_816502	4-diphosphocytidyl-2-C-methyl-D-erythritol kinase	KO:K00919
Ga0509788_03183_816528_816604	tRNA_Gln_TTG	tRNA
Ga0509788_03183_816765_817646	ribose-phosphate pyrophosphokinase	KO:K00948
Ga0509788_03183_817742_818377	large subunit ribosomal protein L25	KO:K02897
Ga0509788_03183_818474_819082	PTH1 family peptidyl-tRNA hydrolase	KO:K01056
Ga0509788_03183_819083_819340	ferredoxin	COG1145
Ga0509788_03183_819331_820029	probable phosphoglycerate mutase	KO:K15634
Ga0509788_03183_820026_820538	pantetheine-phosphate adenylyltransferase	KO:K00954
Ga0509788_03183_820577_821188	16S rRNA (guanine(966)-N(2))-methyltransferase RsmD	TIGR00095
Ga0509788_03183_821314_821802	fused signal recognition particle receptor	KO:K03110
Ga0509788_03183_821792_822217	fused signal recognition particle receptor	KO:K03110
Ga0509788_03183_822326_823162	RNA polymerase sigma-32 factor	KO:K03089
Ga0509788_03183_823255_823989	protein SCO1/2	KO:K07152
Ga0509788_03183_823878_824765	protoheme IX farnesyltransferase	KO:K02301
Ga0509788_03183_824762_825853	cytochrome c oxidase assembly protein subunit 15	KO:K02259
Ga0509788_03183_825850_826542	hypothetical protein	Hypo-rule applied
Ga0509788_03183_826532_827245	surfeit locus 1 family protein	KO:K14998
Ga0509788_03183_827270_827500	hypothetical protein	Hypo-rule applied
Ga0509788_03183_827580_828461	cytochrome c oxidase subunit 3	KO:K02276
Ga0509788_03183_828474_829271	cytochrome c oxidase assembly protein subunit 11	KO:K02258
Ga0509788_03183_829276_829386	hypothetical protein	Hypo-rule applied
Ga0509788_03183_829392_830876	cytochrome c oxidase subunit 1	KO:K02274
Ga0509788_03183_831040_831162	cytochrome c oxidase subunit 2	KO:K02275
Ga0509788_03183_831137_832204	cytochrome c oxidase subunit 2	KO:K02275
Ga0509788_03183_832282_833163	malonyl-CoA O-methyltransferase	KO:K02169
Ga0509788_03183_833506_833994	ComF family protein	TIGR00201
Ga0509788_03183_834023_834496	tRNA (cytidine/uridine-2'-O-)-methyltransferase	KO:K03216
Ga0509788_03183_834487_834942	acyl dehydratase	COG2030
Ga0509788_03183_835125_835898	ferredoxin--NADP+ reductase	KO:K00528
Ga0509788_03183_835892_836536	3-oxoadipate CoA-transferase beta subunit	KO:K01032
Ga0509788_03183_836564_837292	3-oxoadipate CoA-transferase alpha subunit	KO:K01031
Ga0509788_03183_837298_838500	acetyl-CoA C-acetyltransferase	KO:K00626
Ga0509788_03183_838516_839505	tripartite-type tricarboxylate transporter receptor subunit TctC	COG3181
Ga0509788_03183_839658_840227	catechol-2,3-dioxygenase	COG2514
Ga0509788_03183_840224_841717	3-(3-hydroxy-phenyl)propionate hydroxylase	KO:K05712
Ga0509788_03183_841714_842466	DNA-binding IclR family transcriptional regulator	COG1414
Ga0509788_03183_842500_843096	2-keto-4-pentenoate hydratase/2-oxohepta-3-ene-1,7-dioic acid hydratase in catechol pathway	COG0179
Ga0509788_03183_843093_843353	2-keto-4-pentenoate hydratase/2-oxohepta-3-ene-1,7-dioic acid hydratase in catechol pathway	COG0179
Ga0509788_03183_843389_843823	hypothetical protein	Hypo-rule applied
Ga0509788_03183_843858_844838	tripartite-type tricarboxylate transporter receptor subunit TctC	COG3181
Ga0509788_03183_844842_845726	crotonobetainyl-CoA:carnitine CoA-transferase CaiB-like acyl-CoA transferase	COG1804
Ga0509788_03183_845731_846024	crotonobetainyl-CoA:carnitine CoA-transferase CaiB-like acyl-CoA transferase	COG1804
Ga0509788_03183_846086_846748	cytochrome c553	COG2863
Ga0509788_03183_846810_847664	MoxR-like ATPase	COG0714
Ga0509788_03183_847675_847896	hypothetical protein	Hypo-rule applied
Ga0509788_03183_847916_848533	uncharacterized protein with von Willebrand factor type A (vWA) domain	COG3825
Ga0509788_03183_848413_849099	uncharacterized protein with von Willebrand factor type A (vWA) domain	COG3825
Ga0509788_03183_849120_849515	hypothetical protein	Hypo-rule applied
Ga0509788_03183_849502_849636	hypothetical protein	Hypo-rule applied
Ga0509788_03183_849700_849774	tRNA_Arg_CCT	tRNA
Ga0509788_03183_850816_852063	hypothetical protein	COG5276
Ga0509788_03183_852164_853156	tripartite-type tricarboxylate transporter receptor subunit TctC	COG3181
Ga0509788_03183_853160_853702	drug/metabolite transporter (DMT)-like permease	COG0697
Ga0509788_03183_853743_854051	drug/metabolite transporter (DMT)-like permease	COG0697
Ga0509788_03183_854106_854966	hypothetical protein	Hypo-rule applied
Ga0509788_03183_855013_855630	MFS family permease	COG0477
Ga0509788_03183_855596_856171	MFS family permease	COG0477
Ga0509788_03183_856496_857152	carboxymethylenebutenolidase	KO:K01061
Ga0509788_03183_857319_857525	hypothetical protein	Hypo-rule applied
Ga0509788_03183_857541_858092	hypothetical protein	Hypo-rule applied
Ga0509788_03183_858121_859560	hypothetical protein	Hypo-rule applied
Ga0509788_03183_859560_860030	uncharacterized protein (DUF2147 family)	COG4731
Ga0509788_03183_860066_860209	hypothetical protein	Hypo-rule applied
Ga0509788_03183_860353_860928	predicted MFS family arabinose efflux permease	COG2814
Ga0509788_03183_860999_861694	MFS family permease	COG0477
Ga0509788_03183_861699_862265	TetR/AcrR family transcriptional repressor of nem operon	KO:K16137
Ga0509788_03183_862311_863453	homoserine O-acetyltransferase	KO:K00641
Ga0509788_03183_863571_863798	nitronate monooxygenase	KO:K00459
Ga0509788_03183_863795_864574	hypoxanthine phosphoribosyltransferase	COG2236
Ga0509788_03183_864661_864921	antitoxin StbD	KO:K18923
Ga0509788_03183_865486_865977	ABC-type sugar transport system permease subunit	COG1175
Ga0509788_03183_866003_867094	sulfate transport system ATP-binding protein	KO:K02045
Ga0509788_03183_867119_868033	sulfate transport system permease protein	KO:K02047
Ga0509788_03183_868030_868851	sulfate transport system permease protein	KO:K02046
Ga0509788_03183_868855_869865	sulfate transport system substrate-binding protein	KO:K02048
Ga0509788_03183_870029_870250	hypothetical protein	Hypo-rule applied
Ga0509788_03183_870480_870590	hypothetical protein	Hypo-rule applied
Ga0509788_03183_870502_870666	hypothetical protein	Hypo-rule applied
Ga0509788_03183_870677_871009	hypothetical protein	Hypo-rule applied
Ga0509788_03183_871080_871856	pimeloyl-ACP methyl ester carboxylesterase	COG0596
Ga0509788_03183_872056_873063	tetratricopeptide (TPR) repeat protein	COG0457
Ga0509788_03183_873047_875011	CHAT domain-containing protein	COG4995
Ga0509788_03183_875210_875294	tRNA_Leu_CAA	tRNA
Ga0509788_03183_875360_876985	hypothetical protein	Hypo-rule applied
Ga0509788_03183_877084_878124	2,4-dienoyl-CoA reductase-like NADH-dependent reductase (Old Yellow Enzyme family)	COG1902
Ga0509788_03183_878163_879161	tripartite-type tricarboxylate transporter receptor subunit TctC	COG3181
Ga0509788_03183_879184_879603	nucleoside-diphosphate-sugar epimerase	COG0451
Ga0509788_03183_880138_881169	CDP-4-dehydro-6-deoxyglucose reductase	KO:K00523
Ga0509788_03183_881169_882176	tripartite-type tricarboxylate transporter receptor subunit TctC	COG3181
Ga0509788_03183_882243_883052	chlorinating enzyme	TIGR01762
Ga0509788_03183_883058_883774	branched-chain amino acid transport system ATP-binding protein	KO:K01996
Ga0509788_03183_883776_884429	branched-chain amino acid transport system ATP-binding protein	KO:K01995
Ga0509788_03183_884550_884825	branched-chain amino acid transport system permease protein	KO:K01998
Ga0509788_03183_884839_885660	branched-chain amino acid transport system permease protein	KO:K01998
Ga0509788_03183_885666_886595	branched-chain amino acid transport system permease protein	KO:K01997
Ga0509788_03183_886598_887890	putative ATPase	KO:K07478
Ga0509788_03183_887971_888288	transcriptional regulator with XRE-family HTH domain	COG1396
Ga0509788_03183_888275_888607	phage-related protein	COG4679
Ga0509788_03183_888760_889470	outer membrane lipoprotein carrier protein	KO:K03634
Ga0509788_03183_889430_891790	S-DNA-T family DNA segregation ATPase FtsK/SpoIIIE	KO:K03466
Ga0509788_03183_891897_892853	thioredoxin reductase (NADPH)	KO:K00384
Ga0509788_03183_893059_893256	large subunit ribosomal protein L28	KO:K02902
Ga0509788_03183_893283_893453	large subunit ribosomal protein L33	KO:K02913
Ga0509788_03183_893564_894715	stearoyl-CoA desaturase (delta-9 desaturase)	KO:K00507
Ga0509788_03183_894685_896091	16S rRNA (cytosine967-C5)-methyltransferase	KO:K03500
Ga0509788_03183_896115_897230	alkylation response protein AidB-like acyl-CoA dehydrogenase	COG1960
Ga0509788_03183_897234_898526	alkylation response protein AidB-like acyl-CoA dehydrogenase	COG1960
Ga0509788_03183_898658_899248	phosphoribosylglycinamide formyltransferase-1	KO:K11175
Ga0509788_03183_899437_899994	hypothetical protein	Hypo-rule applied
Ga0509788_03183_900109_900567	riboflavin kinase/FMN adenylyltransferase	KO:K11753
Ga0509788_03183_900578_901084	riboflavin kinase/FMN adenylyltransferase	KO:K11753
Ga0509788_03183_901089_901838	isoleucyl-tRNA synthetase	KO:K01870
Ga0509788_03183_901771_903999	isoleucyl-tRNA synthetase	KO:K01870
Ga0509788_03183_904012_904512	signal peptidase II	KO:K03101
Ga0509788_03183_904513_905547	NADPH2:quinone reductase	KO:K00344
Ga0509788_03183_905692_906540	drug/metabolite transporter (DMT)-like permease	COG0697
Ga0509788_03183_906566_907360	3-oxoacyl-[acyl-carrier protein] reductase	KO:K00059
Ga0509788_03183_907360_908130	drug/metabolite transporter (DMT)-like permease	COG0697
Ga0509788_03183_908469_909332	drug/metabolite transporter (DMT)-like permease	COG0697
Ga0509788_03183_909326_912901	gamma-glutamyltranspeptidase/glutathione hydrolase	KO:K00681
Ga0509788_03183_912920_914143	TctA family transporter	COG3333
Ga0509788_03183_914153_914428	TctA family transporter	COG3333
Ga0509788_03183_914445_914930	predicted outer membrane lipoprotein	COG4890
Ga0509788_03183_915066_915827	spermidine synthase	COG0421
Ga0509788_03183_915830_917539	single-stranded-DNA-specific exonuclease	KO:K07462
Ga0509788_03183_917539_918594	hypothetical protein	COG4255
Ga0509788_03183_918575_919900	lipoprotein-releasing system permease protein	KO:K09808
Ga0509788_03183_919918_920598	lipoprotein-releasing system ATP-binding protein	KO:K09810
Ga0509788_03183_920603_921433	TatD DNase family protein	KO:K03424
Ga0509788_03183_921430_922284	predicted metal-dependent phosphoesterase TrpH	COG0613
Ga0509788_03183_922350_923213	drug/metabolite transporter (DMT)-like permease	COG0697
Ga0509788_03183_923226_923864	tRNA threonylcarbamoyl adenosine modification protein (Sua5/YciO/YrdC/YwlC family)	TIGR00057
Ga0509788_03183_923908_925104	tryptophanyl-tRNA synthetase	KO:K01867
Ga0509788_03183_925135_925719	DNA-binding NarL/FixJ family response regulator	COG2197
Ga0509788_03183_925797_927107	cytochrome c-type biogenesis protein CcmH	KO:K02200
Ga0509788_03183_927148_927597	cytochrome c-type biogenesis protein CcmH	KO:K02200
Ga0509788_03183_927594_928172	cytochrome c biogenesis protein CcmG/thiol:disulfide interchange protein DsbE	KO:K02199
Ga0509788_03183_928169_928363	cytochrome c-type biogenesis protein CcmF	KO:K02198
Ga0509788_03183_928344_928604	cytochrome c-type biogenesis protein CcmF	KO:K02198
Ga0509788_03183_928580_930088	cytochrome c-type biogenesis protein CcmF	KO:K02198
Ga0509788_03183_930118_930498	cytochrome c-type biogenesis protein CcmE	KO:K02197
Ga0509788_03183_930550_930720	heme exporter protein D	KO:K02196
Ga0509788_03183_930717_931334	heme exporter protein C	KO:K02195
Ga0509788_03183_931241_931951	heme exporter protein CcmB	TIGR01190
Ga0509788_03183_931926_932147	heme exporter protein B	KO:K02194
Ga0509788_03183_932144_932791	heme exporter protein A	KO:K02193
Ga0509788_03183_932798_933682	hypothetical protein	Hypo-rule applied
Ga0509788_03183_933740_933940	hypothetical protein	Hypo-rule applied
Ga0509788_03183_933971_934396	hypothetical protein	Hypo-rule applied
Ga0509788_03183_934428_935234	6-pyruvoyl-tetrahydropterin synthase	COG0720
Ga0509788_03183_935234_936673	hypothetical protein	Hypo-rule applied
Ga0509788_03183_936806_937270	DnaJ-class molecular chaperone	COG0484
Ga0509788_03183_937274_938062	hypothetical protein	Hypo-rule applied
Ga0509788_03183_938090_938404	galactarate dehydratase	KO:K01708
Ga0509788_03183_938358_939650	galactarate dehydratase	KO:K01708
Ga0509788_03183_939669_941036	phenylpropionate dioxygenase-like ring-hydroxylating dioxygenase large terminal subunit	COG4638
Ga0509788_03183_941033_942481	glutamine synthetase	KO:K01915
Ga0509788_03183_942459_942860	2Fe-2S ferredoxin	KO:K04755
Ga0509788_03183_942865_943494	transcriptional regulator	KO:K07734
Ga0509788_03183_943518_944651	predicted AAA+ superfamily ATPase	COG1373
Ga0509788_03183_944712_945938	hypothetical protein	Hypo-rule applied
Ga0509788_03183_946067_946627	hypothetical protein	Hypo-rule applied
Ga0509788_03183_946624_947364	hypothetical protein	Hypo-rule applied
Ga0509788_03183_947361_947960	hypothetical protein	Hypo-rule applied
Ga0509788_03183_948021_948452	DNA-binding MarR family transcriptional regulator	COG1846
Ga0509788_03183_948727_948834	hypothetical protein	Hypo-rule applied
Ga0509788_03183_948847_948936	tRNA_Ser_CGA	tRNA
Ga0509788_03183_948994_950313	seryl-tRNA synthetase	KO:K01875
Ga0509788_03183_950314_951246	4-hydroxy-3-methylbut-2-enyl diphosphate reductase	KO:K03527
Ga0509788_03183_951255_951713	FKBP-type peptidyl-prolyl cis-trans isomerase SlpA	KO:K03774
Ga0509788_03183_951761_952165	DNA repair protein RadC	KO:K03630
Ga0509788_03183_952198_952449	DNA repair protein RadC	KO:K03630
Ga0509788_03183_952446_953093	DNA-nicking Smr family endonuclease	COG2840
Ga0509788_03183_953143_955698	putative ABC transport system permease protein	KO:K02004
Ga0509788_03183_955746_956576	FdhD protein	KO:K02379
Ga0509788_03183_956588_957025	hypothetical protein	Hypo-rule applied
Ga0509788_03183_957049_958176	formate dehydrogenase subunit gamma	KO:K00127
Ga0509788_03183_958191_958421	starvation-inducible outer membrane lipoprotein	COG3065
Ga0509788_03183_958418_959035	formate dehydrogenase iron-sulfur subunit	KO:K00124
Ga0509788_03183_959071_959388	formate dehydrogenase major subunit	KO:K00123
Ga0509788_03183_959354_961846	formate dehydrogenase major subunit	KO:K00123
Ga0509788_03183_961824_962057	formate dehydrogenase major subunit	KO:K00123
Ga0509788_03183_962386_963003	TorA maturation chaperone TorD	COG3381
Ga0509788_03183_963052_965172	ferredoxin	COG1145
Ga0509788_03183_965099_965872	hypothetical protein	Hypo-rule applied
Ga0509788_03183_965862_966398	hypothetical protein	Hypo-rule applied
Ga0509788_03183_966463_967725	benzoyl-CoA 2,3-dioxygenase component A	KO:K15511
Ga0509788_03183_967931_969358	benzoyl-CoA 2,3-dioxygenase component B	KO:K15512
Ga0509788_03183_969408_971075	benzoyl-CoA-dihydrodiol lyase	KO:K15513
Ga0509788_03183_971223_972053	hypothetical protein	Hypo-rule applied
Ga0509788_03183_972063_972872	hypothetical protein	Hypo-rule applied
Ga0509788_03183_972883_973338	XRE family aerobic/anaerobic benzoate catabolism transcriptional regulator	KO:K15546
Ga0509788_03183_973314_973769	XRE family aerobic/anaerobic benzoate catabolism transcriptional regulator	KO:K15546
Ga0509788_03183_973908_977789	hypothetical protein	Hypo-rule applied
Ga0509788_03183_978052_978651	hypothetical protein	Hypo-rule applied
Ga0509788_03183_978654_979793	ATP-binding protein involved in chromosome partitioning	KO:K03593
Ga0509788_03183_979861_981999	methionyl-tRNA synthetase	KO:K01874
Ga0509788_03183_982024_983676	SulP family sulfate permease	KO:K03321
Ga0509788_03183_983786_983989	hypothetical protein	Hypo-rule applied
Ga0509788_03183_984017_984814	segregation and condensation protein A	KO:K05896
Ga0509788_03183_984869_985648	3-methyl-2-oxobutanoate hydroxymethyltransferase	KO:K00606
Ga0509788_03183_985661_986521	pantoate--beta-alanine ligase	KO:K01918
Ga0509788_03183_986526_987524	glycerol-3-phosphate dehydrogenase (NAD(P)+)	KO:K00057
Ga0509788_03183_987537_988031	preprotein translocase subunit SecB	KO:K03071
Ga0509788_03183_988058_988378	glutaredoxin 3	KO:K03676
Ga0509788_03183_988375_988782	rhodanese-related sulfurtransferase	COG0607
Ga0509788_03183_988882_989580	2,3-bisphosphoglycerate-dependent phosphoglycerate mutase	KO:K01834
Ga0509788_03183_989632_990492	carboxyl-terminal processing protease	KO:K03797
Ga0509788_03183_990580_991113	carboxyl-terminal processing protease	KO:K03797
Ga0509788_03183_991132_991890	molybdopterin/thiamine biosynthesis adenylyltransferase	COG0476
Ga0509788_03183_991970_992464	endonuclease YncB( thermonuclease family)	COG1525
Ga0509788_03183_992537_993355	hypothetical protein	Hypo-rule applied
Ga0509788_03183_993392_993817	hypothetical protein	Hypo-rule applied
Ga0509788_03183_993822_994532	GTP cyclohydrolase I	KO:K01495
Ga0509788_03183_994826_996748	hypothetical protein	Hypo-rule applied
Ga0509788_03183_996991_998292	adhesin transport system outer membrane protein	KO:K12543
Ga0509788_03183_998308_1000455	ATP-binding cassette subfamily C protein LapB	KO:K12541
Ga0509788_03183_1000471_1001631	adhesin transport system membrane fusion protein	KO:K12542
Ga0509788_03183_1001673_1002263	hypothetical protein	Hypo-rule applied
Ga0509788_03183_1002202_1005936	hypothetical protein	Hypo-rule applied
Ga0509788_03183_1005912_1008512	hypothetical protein	Hypo-rule applied
Ga0509788_03183_1008523_1010460	hypothetical protein	Hypo-rule applied
Ga0509788_03183_1010490_1011845	aspartyl-tRNA synthetase	KO:K01876
Ga0509788_03183_1011832_1012026	aspartyl-tRNA synthetase	KO:K01876
Ga0509788_03183_1012023_1012289	aspartyl-tRNA synthetase	KO:K01876
Ga0509788_03183_1012308_1012931	uncharacterized membrane protein	COG2928
Ga0509788_03183_1012977_1013306	hypothetical protein	Hypo-rule applied
Ga0509788_03183_1013348_1014790	SSS family transporter	TIGR00813
Ga0509788_03183_1014794_1015957	ubiquinone biosynthesis protein	KO:K03688
Ga0509788_03183_1015903_1016352	ubiquinone biosynthesis protein	KO:K03688
Ga0509788_03183_1016349_1016855	ubiquinone biosynthesis protein UbiJ	KO:K03690
Ga0509788_03183_1016876_1017868	predicted lipid-binding transport protein (Tim44 family)	COG4395
Ga0509788_03183_1017918_1018649	demethylmenaquinone methyltransferase/2-methoxy-6-polyprenyl-1,4-benzoquinol methylase	KO:K03183
Ga0509788_03183_1018652_1019080	DUF971 family protein	COG3536
Ga0509788_03183_1019081_1022950	FAD/FMN-containing dehydrogenase/Fe-S oxidoreductase	COG0277/COG0247
Ga0509788_03183_1023018_1023302	hypothetical protein	Hypo-rule applied
Ga0509788_03183_1023327_1024586	glutamyl-tRNA reductase	KO:K02492
Ga0509788_03183_1024598_1025704	peptide chain release factor 1	KO:K02835
Ga0509788_03183_1025794_1026561	release factor glutamine methyltransferase	KO:K02493
Ga0509788_03183_1026587_1026898	monothiol glutaredoxin	KO:K07390
Ga0509788_03183_1027071_1027577	hypothetical protein	Hypo-rule applied
Ga0509788_03183_1027649_1029448	hypothetical protein	Hypo-rule applied
Ga0509788_03183_1029750_1031492	prolyl-tRNA synthetase	KO:K01881
Ga0509788_03183_1031613_1032239	putative (di)nucleoside polyphosphate hydrolase	KO:K08311
Ga0509788_03183_1032229_1033368	glutamate 5-kinase	KO:K00931
Ga0509788_03183_1033365_1033997	GTP-binding protein	KO:K03979
Ga0509788_03183_1033934_1034047	GTPase involved in cell partitioning and DNA repair	COG0536
Ga0509788_03183_1034009_1034455	hypothetical protein	Hypo-rule applied
Ga0509788_03183_1034506_1034763	large subunit ribosomal protein L27	KO:K02899
Ga0509788_03183_1034775_1035086	large subunit ribosomal protein L21	KO:K02888
Ga0509788_03183_1035241_1036215	octaprenyl-diphosphate synthase	KO:K02523
Ga0509788_03183_1036228_1036632	hypothetical protein	Hypo-rule applied
Ga0509788_03183_1036683_1037015	hypothetical protein	Hypo-rule applied
Ga0509788_03183_1037127_1037495	DNA-binding protein H-NS	KO:K03746
Ga0509788_03183_1037603_1038058	hypothetical protein	Hypo-rule applied
Ga0509788_03183_1038086_1038610	hypothetical protein	Hypo-rule applied
Ga0509788_03183_1038621_1039832	type IV pilus assembly protein PilB	KO:K02652
Ga0509788_03183_1039825_1040856	type IV pilus assembly protein PilC	KO:K02653
Ga0509788_03183_1040853_1041644	leader peptidase (prepilin peptidase)/N-methyltransferase	KO:K02654
Ga0509788_03183_1041641_1042249	dephospho-CoA kinase	KO:K00859
Ga0509788_03183_1042420_1043013	cell division protein ZapD	KO:K18778
Ga0509788_03183_1043120_1043566	8-oxo-dGTP diphosphatase	KO:K03574
Ga0509788_03183_1043653_1044534	predicted AAA+ superfamily ATPase	COG2607
Ga0509788_03183_1044572_1045339	glutamate N-acetyltransferase/amino-acid N-acetyltransferase	KO:K00620
Ga0509788_03183_1045275_1045847	glutamate N-acetyltransferase/amino-acid N-acetyltransferase	KO:K00620
Ga0509788_03183_1045854_1046531	preprotein translocase subunit SecA	KO:K03070
Ga0509788_03183_1046524_1048599	preprotein translocase subunit SecA	KO:K03070
Ga0509788_03183_1048719_1049114	hypothetical protein	Hypo-rule applied
Ga0509788_03183_1049157_1049918	uncharacterized SAM-binding protein YcdF (DUF218 family)	COG1434
Ga0509788_03183_1049968_1050043	tRNA_Thr_TGT	tRNA
Ga0509788_03183_1050074_1050562	stringent starvation protein B	KO:K03600
Ga0509788_03183_1050568_1051179	RNA polymerase-associated protein	KO:K03599
Ga0509788_03183_1051276_1052037	ubiquinol-cytochrome c reductase cytochrome c1 subunit	KO:K00413
Ga0509788_03183_1052058_1053467	ubiquinol-cytochrome c reductase cytochrome b subunit	KO:K00412
Ga0509788_03183_1053482_1054081	ubiquinol-cytochrome c reductase iron-sulfur subunit	KO:K00411
Ga0509788_03183_1054150_1055169	4-hydroxythreonine-4-phosphate dehydrogenase	KO:K00097
Ga0509788_03183_1055190_1055960	dinuclear metal center YbgI/SA1388 family protein	TIGR00486
Ga0509788_03183_1055969_1057117	Do/DeqQ family serine protease	TIGR02037
Ga0509788_03183_1057172_1057666	sec-independent protein translocase protein TatC	KO:K03118
Ga0509788_03183_1057629_1057967	hypothetical protein	Hypo-rule applied
Ga0509788_03183_1057960_1058433	sec-independent protein translocase protein TatB	KO:K03117
Ga0509788_03183_1058454_1058699	sec-independent protein translocase protein TatA	KO:K03116
Ga0509788_03183_1058732_1059088	histidine triad (HIT) family protein	KO:K02503
Ga0509788_03183_1059090_1059362	phosphoribosyl-ATP pyrophosphohydrolase	KO:K01523
Ga0509788_03183_1059478_1059867	phosphoribosyl-AMP cyclohydrolase	KO:K01496
Ga0509788_03183_1060052_1060348	hypothetical protein	Hypo-rule applied
Ga0509788_03183_1060480_1060734	antitoxin YefM	KO:K19159
Ga0509788_03183_1060731_1060994	toxin YoeB	KO:K19158
Ga0509788_03183_1060996_1061610	cyclase	KO:K02500
Ga0509788_03183_1061646_1061795	cyclase	KO:K02500
Ga0509788_03183_1061797_1062627	glucose-6-phosphate 1-epimerase	KO:K01792
Ga0509788_03183_1062620_1063360	phosphoribosylformimino-5-aminoimidazole carboxamide ribotide isomerase	KO:K01814
Ga0509788_03183_1063376_1064023	glutamine amidotransferase	KO:K02501
Ga0509788_03183_1064020_1064613	imidazoleglycerol-phosphate dehydratase	KO:K01693
Ga0509788_03183_1064729_1065829	histidinol-phosphate aminotransferase	KO:K00817
Ga0509788_03183_1065826_1065963	histidinol dehydrogenase	KO:K00013
Ga0509788_03183_1065960_1067159	histidinol dehydrogenase	KO:K00013
Ga0509788_03183_1067162_1067824	ATP phosphoribosyltransferase	KO:K00765
Ga0509788_03183_1067821_1069098	UDP-N-acetylglucosamine 1-carboxyvinyltransferase	KO:K00790
Ga0509788_03183_1069101_1069361	acid stress-induced BolA-like protein IbaG/YrbA	COG5007
Ga0509788_03183_1069363_1070142	ABC-2 type transport system permease protein	KO:K01992
Ga0509788_03183_1070139_1071059	ABC-2 type transport system ATP-binding protein	KO:K01990
Ga0509788_03183_1071108_1071392	phospholipid transport system transporter-binding protein	KO:K07122
Ga0509788_03183_1071396_1071638	phospholipid transport system substrate-binding protein	KO:K07323
Ga0509788_03183_1071635_1072033	phospholipid transport system substrate-binding protein	KO:K07323
Ga0509788_03183_1072141_1072779	phospholipid-binding lipoprotein MlaA	KO:K04754
Ga0509788_03183_1072885_1073364	phospholipid/cholesterol/gamma-HCH transport system substrate-binding protein	KO:K02067
Ga0509788_03183_1073380_1074156	phospholipid/cholesterol/gamma-HCH transport system permease protein	KO:K02066
Ga0509788_03183_1074223_1075023	phospholipid/cholesterol/gamma-HCH transport system ATP-binding protein	KO:K02065
Ga0509788_03183_1075066_1075737	glutamate synthase (NADPH/NADH) small chain	KO:K00266
Ga0509788_03183_1075650_1076546	glutamate synthase (NADPH/NADH) small chain	KO:K00266
Ga0509788_03183_1076570_1077787	glutamate synthase (NADPH/NADH) large chain/glutamate synthase (ferredoxin)	KO:K00265/KO:K00284
Ga0509788_03183_1077729_1081355	glutamate synthase (NADPH/NADH) large chain/glutamate synthase (ferredoxin)	KO:K00265/KO:K00284
Ga0509788_03183_1081485_1082186	putative transposase	KO:K07491
Ga0509788_03183_1082226_1083089	hypothetical protein	Hypo-rule applied
Ga0509788_03183_1083105_1083713	hypothetical protein	COG3310
Ga0509788_03183_1083710_1084939	MFS family permease	COG0477
Ga0509788_03183_1084939_1085946	dGTPase	KO:K01129
Ga0509788_03183_1086080_1087057	3-dehydroquinate synthase	KO:K01735
Ga0509788_03183_1087208_1087771	shikimate kinase	KO:K00891
Ga0509788_03183_1087783_1088073	type IV pilus assembly protein PilQ	KO:K02666
Ga0509788_03183_1088066_1089331	type IV pilus assembly protein PilQ	KO:K02666
Ga0509788_03183_1089364_1090269	Tfp pilus assembly protein PilP	COG3168
Ga0509788_03183_1090382_1091005	penicillin-binding protein 1A	KO:K05366
Ga0509788_03183_1090971_1092749	penicillin-binding protein 1A	KO:K05366
Ga0509788_03183_1092746_1093096	CyaY protein	KO:K06202
Ga0509788_03183_1093205_1093390	hypothetical protein	Hypo-rule applied
Ga0509788_03183_1093430_1094728	diaminopimelate decarboxylase	KO:K01586
Ga0509788_03183_1094690_1095310	sulfoxide reductase heme-binding subunit YedZ	KO:K17247
Ga0509788_03183_1095329_1096327	sulfoxide reductase catalytic subunit YedY	KO:K07147
Ga0509788_03183_1096420_1097049	cytochrome c553	COG2863
Ga0509788_03183_1097114_1097746	GTP-binding protein	KO:K03978
Ga0509788_03183_1097743_1098660	pimeloyl-ACP methyl ester carboxylesterase	COG0596
Ga0509788_03183_1098674_1099537	KDO2-lipid IV(A) lauroyltransferase	KO:K02517
Ga0509788_03183_1099534_1099797	KDO2-lipid IV(A) lauroyltransferase	KO:K02517
Ga0509788_03183_1099794_1100408	KDO2-lipid IV(A) lauroyltransferase	KO:K02517
Ga0509788_03183_1100564_1101727	S-adenosylmethionine synthetase	KO:K00789
Ga0509788_03183_1102075_1102923	TRAP-type mannitol/chloroaromatic compound transport system substrate-binding protein	COG4663
Ga0509788_03183_1103118_1104095	tripartite-type tricarboxylate transporter receptor subunit TctC	COG3181
Ga0509788_03183_1104114_1104359	tripartite-type tricarboxylate transporter receptor subunit TctC	COG3181
Ga0509788_03183_1104346_1105125	tripartite-type tricarboxylate transporter receptor subunit TctC	COG3181
Ga0509788_03183_1105156_1106358	crotonobetainyl-CoA:carnitine CoA-transferase CaiB-like acyl-CoA transferase	COG1804
Ga0509788_03183_1106360_1106737	hydroxymethylglutaryl-CoA lyase	KO:K01640
Ga0509788_03183_1106763_1107107	hydroxymethylglutaryl-CoA lyase	KO:K01640
Ga0509788_03183_1107097_1107285	hydroxymethylglutaryl-CoA lyase	KO:K01640
Ga0509788_03183_1107495_1108826	CubicO group peptidase (beta-lactamase class C family)	COG1680
Ga0509788_03183_1108990_1109490	predicted GNAT family N-acyltransferase	COG2153
Ga0509788_03183_1109514_1109735	uncharacterized protein (DUF1778 family)	COG4453
Ga0509788_03183_1110278_1110574	plasmid stabilization system protein ParE	COG3668
Ga0509788_03183_1110574_1110843	antitoxin ParD1/3/4	KO:K07746
Ga0509788_03183_1111017_1112060	ACR3 family arsenite transporter	KO:K03325
Ga0509788_03183_1112156_1112407	hypothetical protein	Hypo-rule applied
Ga0509788_03183_1112392_1112577	hypothetical protein	Hypo-rule applied
Ga0509788_03183_1112778_1114649	glucosamine--fructose-6-phosphate aminotransferase (isomerizing)	KO:K00820
Ga0509788_03183_1114668_1116062	bifunctional UDP-N-acetylglucosamine pyrophosphorylase/glucosamine-1-phosphate N-acetyltransferase	KO:K04042
Ga0509788_03183_1116118_1116951	hypothetical protein	Hypo-rule applied
Ga0509788_03183_1117012_1117995	glyoxylase-like metal-dependent hydrolase (beta-lactamase superfamily II)	COG0491
Ga0509788_03183_1118276_1118884	AcrR family transcriptional regulator	COG1309
Ga0509788_03183_1118891_1119466	5,10-methenyltetrahydrofolate synthetase	TIGR02727
Ga0509788_03183_1119480_1120931	soluble lytic murein transglycosylase	KO:K08309
Ga0509788_03183_1120852_1121523	soluble lytic murein transglycosylase	KO:K08309
Ga0509788_03183_1121780_1122067	chaperonin GroES	KO:K04078
Ga0509788_03183_1122110_1123759	chaperonin GroEL	KO:K04077
Ga0509788_03183_1123818_1123952	transaldolase	KO:K00616
Ga0509788_03183_1123955_1124104	transaldolase	KO:K00616
Ga0509788_03183_1124162_1124893	transaldolase	KO:K00616
Ga0509788_03183_1124967_1125395	hypothetical protein	Hypo-rule applied
Ga0509788_03183_1125495_1125833	NADH dehydrogenase	KO:K00356
Ga0509788_03183_1125857_1127074	tRNA nucleotidyltransferase (CCA-adding enzyme)	KO:K00974
Ga0509788_03183_1127086_1127481	SAM-dependent MidA family methyltransferase	COG1565
Ga0509788_03183_1127472_1127648	SAM-dependent MidA family methyltransferase	COG1565
Ga0509788_03183_1127668_1128210	SAM-dependent MidA family methyltransferase	COG1565
Ga0509788_03183_1128264_1128500	NAD(P)-dependent dehydrogenase (short-subunit alcohol dehydrogenase family)	COG1028
Ga0509788_03183_1128696_1128884	NAD(P)-dependent dehydrogenase (short-subunit alcohol dehydrogenase family)	COG1028
Ga0509788_03183_1128903_1129067	NAD(P)-dependent dehydrogenase (short-subunit alcohol dehydrogenase family)	COG1028
Ga0509788_03183_1129117_1129233	dihydroneopterin aldolase	COG1539
Ga0509788_03183_1129359_1129454	dihydroneopterin aldolase	KO:K01633
Ga0509788_03183_1129487_1129825	dihydroneopterin aldolase	KO:K01633
Ga0509788_03183_1129910_1130728	tRNA 2-thiocytidine biosynthesis protein TtcA	KO:K14058
Ga0509788_03183_1130800_1131210	2-keto-4-pentenoate hydratase/2-oxohepta-3-ene-1,7-dioic acid hydratase in catechol pathway	COG0179
Ga0509788_03183_1131203_1131664	2-keto-4-pentenoate hydratase/2-oxohepta-3-ene-1,7-dioic acid hydratase in catechol pathway	COG0179
Ga0509788_03183_1131716_1132549	2-keto-3-deoxy-L-fuconate dehydrogenase	KO:K18335
Ga0509788_03183_1132625_1133542	tripartite ATP-independent transporter DctP family solute receptor	TIGR00787
Ga0509788_03183_1133636_1133923	TRAP-type C4-dicarboxylate transport system permease small subunit	COG3090
Ga0509788_03183_1133880_1134212	TRAP-type C4-dicarboxylate transport system permease small subunit	COG3090
Ga0509788_03183_1134238_1135635	TRAP-type C4-dicarboxylate transport system permease large subunit	COG1593
Ga0509788_03183_1136012_1136119	hypothetical protein	Hypo-rule applied
Ga0509788_03183_1136185_1137177	altronate hydrolase	KO:K01685
Ga0509788_03183_1137196_1138263	uncharacterized oxidoreductase	KO:K13574
Ga0509788_03183_1138285_1139673	fructuronate reductase	KO:K00040
Ga0509788_03183_1139670_1140896	glucarate dehydratase	KO:K01706
Ga0509788_03183_1140924_1141346	uncharacterized protein YutE (UPF0331/DUF86 family)	COG2445
Ga0509788_03183_1141328_1141747	predicted nucleotidyltransferase	COG1669
Ga0509788_03183_1141752_1141853	hypothetical protein	Hypo-rule applied
Ga0509788_03183_1141834_1142415	TetR/AcrR family transcriptional regulator	KO:K05501
Ga0509788_03183_1142446_1142997	acetylglutamate kinase	KO:K00930
Ga0509788_03183_1142984_1143319	acetylglutamate kinase	KO:K00930
Ga0509788_03183_1143355_1144218	hypothetical protein	Hypo-rule applied
Ga0509788_03183_1144372_1145394	UDP-glucose 4-epimerase	KO:K01784
Ga0509788_03183_1145457_1145615	uncharacterized protein (DUF1778 family)	COG4453
Ga0509788_03183_1145721_1146200	GNAT superfamily N-acetyltransferase	COG0454
Ga0509788_03183_1146280_1148985	lipopolysaccharide/colanic/teichoic acid biosynthesis glycosyltransferase/glycosyltransferase involved in cell wall biosynthesis	COG2148/COG0438
Ga0509788_03183_1148972_1150054	glycosyltransferase involved in cell wall biosynthesis	COG0438
Ga0509788_03183_1150172_1150351	mRNA interferase HicA	KO:K07339
Ga0509788_03183_1150366_1150785	antitoxin HicB	KO:K18843
Ga0509788_03183_1150837_1151580	hypothetical protein	Hypo-rule applied
Ga0509788_03183_1151570_1151740	hypothetical protein	Hypo-rule applied
Ga0509788_03183_1151737_1152942	uncharacterized membrane protein YqaE (UPF0057 family)	COG0401
Ga0509788_03183_1152969_1154552	hypothetical protein	Hypo-rule applied
Ga0509788_03183_1154674_1156155	protoporphyrinogen oxidase	COG1232
Ga0509788_03183_1156136_1156564	putative flippase GtrA	COG2246
Ga0509788_03183_1156567_1156806	glycosyltransferase involved in cell wall biosynthesis	COG0463
Ga0509788_03183_1156820_1157386	GT2 family glycosyltransferase	COG1216
Ga0509788_03183_1157367_1158701	O-antigen ligase	KO:K02847
Ga0509788_03183_1158990_1159802	putative transposase	KO:K07497
Ga0509788_03183_1159822_1160103	putative transposase	KO:K07497
Ga0509788_03183_1160281_1161369	D-glycero-alpha-D-manno-heptose-7-phosphate kinase	KO:K07031
Ga0509788_03183_1161520_1162227	D-glycero-alpha-D-manno-heptose 1-phosphate guanylyltransferase	KO:K15669
Ga0509788_03183_1162417_1163490	glycosyltransferase involved in cell wall biosynthesis	COG0438
Ga0509788_03183_1163564_1164277	hypothetical protein	Hypo-rule applied
Ga0509788_03183_1164315_1165352	organic radical activating enzyme	COG0602
Ga0509788_03183_1165372_1166196	hypothetical protein	Hypo-rule applied
Ga0509788_03183_1166403_1167203	putative transposase	KO:K07497
Ga0509788_03183_1167290_1167457	putative transposase	KO:K07497
Ga0509788_03183_1167814_1168068	hypothetical protein	Hypo-rule applied
Ga0509788_03183_1168300_1168956	hypothetical protein	Hypo-rule applied
Ga0509788_03183_1169034_1169204	transposase-like protein	COG2963
Ga0509788_03183_1169189_1169299	hypothetical protein	Hypo-rule applied
Ga0509788_03183_1169389_1169835	putative transposase	KO:K07497
Ga0509788_03183_1169845_1170129	hypothetical protein	Hypo-rule applied
Ga0509788_03183_1170126_1170641	hypothetical protein	Hypo-rule applied
Ga0509788_03183_1170713_1171459	glycosyltransferase involved in cell wall biosynthesis	COG0438
Ga0509788_03183_1172180_1172701	predicted MPP superfamily phosphohydrolase	COG1408
Ga0509788_03183_1172754_1173071	hypothetical protein	Hypo-rule applied
Ga0509788_03183_1173075_1174406	D-alanyl-lipoteichoic acid acyltransferase DltB (MBOAT superfamily)	COG1696
Ga0509788_03183_1174419_1174574	hypothetical protein	Hypo-rule applied
Ga0509788_03183_1174772_1175359	hypothetical protein	Hypo-rule applied
Ga0509788_03183_1175299_1176216	hypothetical protein	Hypo-rule applied
Ga0509788_03183_1176245_1176796	ABC-type bacteriocin/lantibiotic exporter with double-glycine peptidase domain	COG2274
Ga0509788_03183_1177057_1178130	UDP-N-acetylmuramyl pentapeptide phosphotransferase/UDP-N-acetylglucosamine-1-phosphate transferase	COG0472
Ga0509788_03183_1178309_1179154	hypothetical protein	Hypo-rule applied
Ga0509788_03183_1179496_1180032	EAL domain-containing protein (putative c-di-GMP-specific phosphodiesterase class I)	COG2200
Ga0509788_03183_1180013_1180261	EAL domain-containing protein (putative c-di-GMP-specific phosphodiesterase class I)	COG2200
Ga0509788_03183_1180567_1180857	biofilm PGA synthesis N-glycosyltransferase PgaC	KO:K11936
Ga0509788_03183_1181066_1181302	antitoxin VapB	KO:K18829
Ga0509788_03183_1181535_1182965	predicted AAA+ superfamily ATPase	COG1373
Ga0509788_03183_1183119_1183835	undecaprenyl diphosphate synthase	KO:K00806
Ga0509788_03183_1183990_1184400	hypothetical protein	Hypo-rule applied
Ga0509788_03183_1184516_1184591	tRNA_Phe_GAA	tRNA
Ga0509788_03183_1184734_1185003	hypothetical protein	Hypo-rule applied
Ga0509788_03183_1185045_1185713	DNA-binding NtrC family response regulator	COG2204
Ga0509788_03183_1185735_1187969	nitrogen fixation/metabolism regulation signal transduction histidine kinase	COG5000
Ga0509788_03183_1188031_1188636	hypothetical protein	Hypo-rule applied
Ga0509788_03183_1188665_1189462	16S rRNA (cytosine967-C5)-methyltransferase	KO:K03500
Ga0509788_03183_1189359_1190084	16S rRNA (cytosine967-C5)-methyltransferase	KO:K03500
Ga0509788_03183_1190081_1190638	LemA protein	KO:K03744
Ga0509788_03183_1190692_1194915	DNA-directed RNA polymerase subunit beta'	KO:K03046
Ga0509788_03183_1194940_1196025	DNA-directed RNA polymerase subunit beta	KO:K03043
Ga0509788_03183_1195848_1199051	DNA-directed RNA polymerase subunit beta	KO:K03043
Ga0509788_03183_1199436_1199633	large subunit ribosomal protein L7/L12	KO:K02935
Ga0509788_03183_1199624_1199815	large subunit ribosomal protein L7/L12	KO:K02935
Ga0509788_03183_1199867_1200415	large subunit ribosomal protein L10	KO:K02864
Ga0509788_03183_1200601_1201296	large subunit ribosomal protein L1	KO:K02863
Ga0509788_03183_1201289_1201729	large subunit ribosomal protein L11	KO:K02867
Ga0509788_03183_1201857_1202471	transcriptional antiterminator NusG	KO:K02601
Ga0509788_03183_1202459_1202758	preprotein translocase subunit SecE	KO:K03073
Ga0509788_03183_1202863_1202936	tRNA_Trp_CCA	tRNA
Ga0509788_03183_1202947_1204137	elongation factor Tu	KO:K02358
Ga0509788_03183_1204181_1204255	tRNA_Thr_GGT	tRNA
Ga0509788_03183_1204286_1204359	tRNA_Gly_TCC	tRNA
Ga0509788_03183_1204404_1204489	tRNA_Tyr_GTA	tRNA
Ga0509788_03183_1204549_1205301	uracil-DNA glycosylase	KO:K03648
Ga0509788_03183_1205332_1206123	indole-3-glycerol phosphate synthase	KO:K01609
Ga0509788_03183_1206149_1206994	anthranilate phosphoribosyltransferase	KO:K00766
Ga0509788_03183_1207024_1207128	hypothetical protein	Hypo-rule applied
Ga0509788_03183_1207245_1207775	anthranilate synthase component 2	KO:K01658
Ga0509788_03183_1207772_1209283	anthranilate synthase component 1	KO:K01657
Ga0509788_03183_1209280_1210026	predicted AAA+ superfamily ATPase	COG1373
Ga0509788_03183_1210336_1210452	predicted AAA+ superfamily ATPase	COG1373
Ga0509788_03183_1210506_1210907	ribulose-phosphate 3-epimerase	KO:K01783
Ga0509788_03183_1210966_1211133	hypothetical protein	Hypo-rule applied
Ga0509788_03183_1211266_1211658	ApaG protein	KO:K06195
Ga0509788_03183_1211788_1212651	thiamine-monophosphate kinase	KO:K00946
Ga0509788_03183_1212663_1213151	phosphatidylglycerophosphatase A	KO:K01095
Ga0509788_03183_1213136_1213714	nicotinamide-nucleotide amidase	KO:K03743
Ga0509788_03183_1213711_1214601	haloacetate dehalogenase	KO:K01561
Ga0509788_03183_1214581_1215000	putative PIN family toxin of toxin-antitoxin system	TIGR00305
Ga0509788_03183_1214997_1216250	putative N6-adenine-specific DNA methylase	KO:K07444
Ga0509788_03183_1216251_1217363	RNA polymerase sigma-54 factor	KO:K03092
Ga0509788_03183_1217360_1217836	RNA polymerase sigma-54 factor	KO:K03092
Ga0509788_03183_1217850_1218602	lipopolysaccharide export system ATP-binding protein	KO:K06861
Ga0509788_03183_1218602_1219156	lipopolysaccharide export system protein LptA	KO:K09774
Ga0509788_03183_1219199_1219840	thiol:disulfide interchange protein DsbA	KO:K03673
Ga0509788_03183_1219865_1220473	cell division protein FtsN	TIGR02223
Ga0509788_03183_1220492_1220695	arginyl-tRNA synthetase	KO:K01887
Ga0509788_03183_1220692_1222236	arginyl-tRNA synthetase	KO:K01887
Ga0509788_03183_1222416_1223327	glycosyltransferase involved in cell wall biosynthesis	COG0463
Ga0509788_03183_1223332_1223712	putative flippase GtrA	COG2246
Ga0509788_03183_1223709_1224074	predicted glycoside hydrolase/deacetylase ChbG (UPF0249 family)	COG3394
Ga0509788_03183_1224041_1224508	predicted glycoside hydrolase/deacetylase ChbG (UPF0249 family)	COG3394
Ga0509788_03183_1224586_1225590	tellurite resistance protein	KO:K03304
Ga0509788_03183_1225660_1227879	malate synthase	KO:K01638
Ga0509788_03183_1227876_1228271	hypothetical protein	Hypo-rule applied
Ga0509788_03183_1228237_1229544	deoxyribodipyrimidine photo-lyase	KO:K01669
Ga0509788_03183_1229551_1230498	glutathione synthase	KO:K01920
Ga0509788_03183_1230502_1231248	KUP system potassium uptake protein	KO:K03549
Ga0509788_03183_1231443_1232375	KUP system potassium uptake protein	KO:K03549
Ga0509788_03183_1232385_1233680	glutamate--cysteine ligase	KO:K01919
Ga0509788_03183_1233761_1235059	glutamate-5-semialdehyde dehydrogenase	KO:K00147
Ga0509788_03183_1235056_1236126	DNA polymerase-3 subunit delta	KO:K02340
Ga0509788_03183_1236168_1236674	LPS-assembly lipoprotein	KO:K03643
Ga0509788_03183_1236723_1237811	leucyl-tRNA synthetase	KO:K01869
Ga0509788_03183_1237774_1239471	leucyl-tRNA synthetase	KO:K01869
Ga0509788_03183_1239517_1239951	biopolymer transport protein TolR	KO:K03560
Ga0509788_03183_1239951_1240577	biopolymer transport protein ExbB	KO:K03561
Ga0509788_03183_1240574_1241329	4-hydroxy-tetrahydrodipicolinate reductase	KO:K00215
Ga0509788_03183_1241416_1242021	outer membrane protein assembly factor BamE	KO:K06186
Ga0509788_03183_1242031_1242984	HPr kinase/phosphorylase	KO:K06023
Ga0509788_03183_1242981_1243445	PTS system nitrogen regulatory IIA component	KO:K02806
Ga0509788_03183_1243541_1243870	putative sigma-54 modulation protein	KO:K05808
Ga0509788_03183_1244023_1245009	magnesium transporter	KO:K03284
Ga0509788_03183_1244997_1245956	5'-methylthioadenosine phosphorylase	KO:K00772
Ga0509788_03183_1245953_1246654	L-fuculose-phosphate aldolase	KO:K01628
Ga0509788_03183_1246744_1247271	adenine phosphoribosyltransferase	KO:K00759
Ga0509788_03183_1247357_1248352	methylthioribose-1-phosphate isomerase	KO:K08963
Ga0509788_03183_1248356_1249030	NAD(P) transhydrogenase subunit beta	KO:K00325
Ga0509788_03183_1248966_1249856	NAD(P) transhydrogenase subunit beta	KO:K00325
Ga0509788_03183_1249853_1250218	NAD(P) transhydrogenase subunit alpha	KO:K00324
Ga0509788_03183_1250196_1251326	NAD(P) transhydrogenase subunit alpha	KO:K00324
Ga0509788_03183_1251450_1252619	tRNA-specific 2-thiouridylase	KO:K00566
Ga0509788_03183_1252652_1252849	hypothetical protein	Hypo-rule applied
Ga0509788_03183_1252856_1253125	mRNA interferase RelE/StbE	KO:K06218
Ga0509788_03183_1253109_1253321	RHH-type rel operon transcriptional repressor/antitoxin RelB	KO:K18918
Ga0509788_03183_1253351_1253893	single-strand DNA-binding protein	KO:K03111
Ga0509788_03183_1253921_1255093	MFS family permease	COG0477
Ga0509788_03183_1255278_1258271	excinuclease ABC subunit A	KO:K03701
Ga0509788_03183_1258286_1259161	orotidine-5'-phosphate decarboxylase	KO:K01591
Ga0509788_03183_1259195_1260094	drug/metabolite transporter (DMT)-like permease	COG0697
Ga0509788_03183_1260104_1261066	DNA polymerase	KO:K02334
Ga0509788_03183_1261094_1261558	ribosomal-protein-alanine N-acetyltransferase	KO:K03789
Ga0509788_03183_1261555_1262349	tRNA threonylcarbamoyladenosine biosynthesis protein TsaB	KO:K14742
Ga0509788_03183_1262390_1263193	D-alanyl-D-alanine carboxypeptidase/D-alanyl-D-alanine-endopeptidase (penicillin-binding protein 4)	KO:K07259
Ga0509788_03183_1263199_1263795	D-alanyl-D-alanine carboxypeptidase/D-alanyl-D-alanine-endopeptidase (penicillin-binding protein 4)	KO:K07259
Ga0509788_03183_1263813_1264088	MtN3 and saliva related transmembrane protein	KO:K15383
Ga0509788_03183_1264120_1265157	hypothetical protein	Hypo-rule applied
Ga0509788_03183_1265210_1266232	L-threonylcarbamoyladenylate synthase	KO:K07566
Ga0509788_03183_1266245_1266478	5-(carboxyamino)imidazole ribonucleotide synthase	KO:K01589
Ga0509788_03183_1266486_1267484	5-(carboxyamino)imidazole ribonucleotide synthase	KO:K01589
Ga0509788_03183_1267481_1267954	5-(carboxyamino)imidazole ribonucleotide mutase	KO:K01588
Ga0509788_03183_1268041_1268997	putative thioredoxin	KO:K05838
Ga0509788_03183_1268994_1269890	phosphoribosylaminoimidazole-succinocarboxamide synthase	KO:K01923
Ga0509788_03183_1269894_1270958	fructose-bisphosphate aldolase class II	KO:K01624
Ga0509788_03183_1271017_1272450	pyruvate kinase	KO:K00873
Ga0509788_03183_1272765_1273418	omega-6 fatty acid desaturase (delta-12 desaturase)	KO:K10255
Ga0509788_03183_1273415_1273792	omega-6 fatty acid desaturase (delta-12 desaturase)	KO:K10255
Ga0509788_03183_1273919_1274290	hypothetical protein	Hypo-rule applied
Ga0509788_03183_1274327_1275121	phosphoglycerate kinase	KO:K00927
Ga0509788_03183_1275130_1275543	phosphoglycerate kinase	KO:K00927
Ga0509788_03183_1275597_1276352	2-keto-3-deoxy-L-fuconate dehydrogenase	KO:K18335
Ga0509788_03183_1276374_1277237	3-hydroxyisobutyrate dehydrogenase-like beta-hydroxyacid dehydrogenase	COG2084
Ga0509788_03183_1277303_1278238	2-dehydro-3-deoxygluconokinase	KO:K00874
Ga0509788_03183_1278322_1279071	NAD(P)-dependent dehydrogenase (short-subunit alcohol dehydrogenase family)	COG1028
Ga0509788_03183_1279161_1280834	dihydroxy-acid dehydratase	KO:K01687
Ga0509788_03183_1280940_1281887	lactate dehydrogenase-like 2-hydroxyacid dehydrogenase	COG1052
Ga0509788_03183_1281976_1283358	multiple sugar transport system substrate-binding protein	KO:K02027
Ga0509788_03183_1283427_1284287	multiple sugar transport system permease protein	KO:K02025
Ga0509788_03183_1284284_1285126	multiple sugar transport system permease protein	KO:K02026
Ga0509788_03183_1285136_1286188	multiple sugar transport system ATP-binding protein	KO:K10112
Ga0509788_03183_1286215_1286733	carbohydrate kinase (thermoresistant glucokinase family)	TIGR01313
Ga0509788_03183_1286763_1287812	L-idonate 5-dehydrogenase	KO:K00098
Ga0509788_03183_1287809_1288192	hypothetical protein	Hypo-rule applied
Ga0509788_03183_1288248_1289048	DNA-binding FadR family transcriptional regulator	COG2186
Ga0509788_03183_1289036_1290052	nucleoside-diphosphate-sugar epimerase	COG0451
Ga0509788_03183_1290049_1290801	3-oxoacyl-[acyl-carrier protein] reductase	KO:K00059
Ga0509788_03183_1290805_1291473	4-carboxymuconolactone decarboxylase	KO:K01607
Ga0509788_03183_1291548_1291886	branched-subunit amino acid transport protein	COG4392
Ga0509788_03183_1291975_1292619	predicted branched-subunit amino acid permease	COG1296
Ga0509788_03183_1292616_1293581	methionyl-tRNA formyltransferase	KO:K00604
Ga0509788_03183_1293596_1294102	peptide deformylase	KO:K01462
Ga0509788_03183_1294198_1295391	DNA processing protein	KO:K04096
Ga0509788_03183_1295413_1295685	Smg protein	KO:K03747
Ga0509788_03183_1295730_1295894	Smg protein	KO:K03747
Ga0509788_03183_1295913_1296869	preprotein translocase subunit SecF	KO:K03074
Ga0509788_03183_1296899_1298752	preprotein translocase subunit SecD	KO:K03072
Ga0509788_03183_1298798_1299130	preprotein translocase subunit YajC	KO:K03210
Ga0509788_03183_1299221_1300177	indolepyruvate ferredoxin oxidoreductase	KO:K04090
Ga0509788_03183_1300095_1302749	indolepyruvate ferredoxin oxidoreductase	KO:K04090
Ga0509788_03183_1302841_1303359	membrane-bound lytic murein transglycosylase A	KO:K08304
Ga0509788_03183_1303482_1303709	membrane-bound lytic murein transglycosylase A	KO:K08304
Ga0509788_03183_1304044_1304193	hypothetical protein	Hypo-rule applied
Ga0509788_03183_1304198_1304833	two-component system response regulator DctR	KO:K11712
Ga0509788_03183_1304852_1306768	two-component system sensor histidine kinase DctS	KO:K11711
Ga0509788_03183_1306840_1310913	uncharacterized protein (TIGR02099 family)	TIGR02099
Ga0509788_03183_1310926_1312539	glutamate-ammonia-ligase adenylyltransferase	KO:K00982
Ga0509788_03183_1312589_1313686	glutamate-ammonia-ligase adenylyltransferase	KO:K00982
Ga0509788_03183_1313683_1314183	rfaE bifunctional protein nucleotidyltransferase chain/domain	TIGR02199
Ga0509788_03183_1314279_1314878	glutathione peroxidase	KO:K00432
Ga0509788_03183_1314878_1316161	predicted NAD/FAD-binding protein	COG2907
Ga0509788_03183_1316158_1316925	DUF1365 family protein	COG3496
Ga0509788_03183_1316950_1317513	cyclopropane-fatty-acyl-phospholipid synthase	KO:K00574
Ga0509788_03183_1317446_1318039	cyclopropane-fatty-acyl-phospholipid synthase	KO:K00574
Ga0509788_03183_1318051_1318176	cyclopropane-fatty-acyl-phospholipid synthase	KO:K00574
Ga0509788_03183_1318178_1318948	short-subunit dehydrogenase	COG0300
Ga0509788_03183_1318979_1319467	ketosteroid isomerase-like protein	COG4319
Ga0509788_03183_1319471_1320091	glutathione S-transferase	KO:K00799
Ga0509788_03183_1320177_1321586	adenylosuccinate lyase	KO:K01756
Ga0509788_03183_1321593_1322003	predicted Fe-S protein YdhL (DUF1289 family)	COG3313
Ga0509788_03183_1322056_1322277	hypothetical protein	Hypo-rule applied
Ga0509788_03183_1322277_1323989	predicted Zn-dependent protease	COG4783
Ga0509788_03183_1324125_1324628	cyclic pyranopterin phosphate synthase	KO:K03637
Ga0509788_03183_1324608_1325402	glycosyltransferase involved in cell wall biosynthesis	COG0463
Ga0509788_03183_1325457_1327022	O-antigen ligase	COG3307
Ga0509788_03183_1327188_1327700	type IV pilus assembly protein PilA	KO:K02650
Ga0509788_03183_1327853_1328035	uncharacterized membrane protein YeaQ/YmgE (transglycosylase-associated protein family)	COG2261
Ga0509788_03183_1328004_1328384	YjbE family integral membrane protein	TIGR03717
Ga0509788_03183_1328440_1328556	predicted tellurium resistance membrane protein TerC	COG0861
Ga0509788_03183_1328661_1329557	succinyl-CoA synthetase alpha subunit	KO:K01902
Ga0509788_03183_1329571_1330731	succinyl-CoA synthetase beta subunit	KO:K01903
Ga0509788_03183_1330823_1331827	N-acetyl-gamma-glutamyl-phosphate reductase	KO:K00145
Ga0509788_03183_1332228_1332641	regulatory protein	KO:K03565
Ga0509788_03183_1332690_1333883	recombination protein RecA	KO:K03553
Ga0509788_03183_1333905_1334150	hypothetical protein	Hypo-rule applied
Ga0509788_03183_1334437_1334871	DNA-binding MarR family transcriptional regulator	COG1846
Ga0509788_03183_1334899_1335573	two-component system OmpR family response regulator	KO:K02483
Ga0509788_03183_1335589_1336605	two-component system sensor histidine kinase TctE	KO:K07649
Ga0509788_03183_1336553_1337032	two-component system sensor histidine kinase TctE	KO:K07649
Ga0509788_03183_1337222_1338475	branched-chain amino acid transport system substrate-binding protein	KO:K01999
Ga0509788_03183_1338477_1339328	branched-chain amino acid transport system permease protein	KO:K01997
Ga0509788_03183_1339344_1340294	branched-chain amino acid transport system permease protein	KO:K01998
Ga0509788_03183_1340291_1341040	branched-chain amino acid transport system ATP-binding protein	KO:K01995
Ga0509788_03183_1341033_1341737	branched-chain amino acid transport system ATP-binding protein	KO:K01996
Ga0509788_03183_1341734_1342393	glutathione S-transferase	KO:K00799
Ga0509788_03183_1342404_1342601	hypothetical protein	Hypo-rule applied
Ga0509788_03183_1342598_1343401	BirA family biotin operon repressor/biotin-[acetyl-CoA-carboxylase] ligase	KO:K03524
Ga0509788_03183_1343439_1343951	SET domain-containing protein	COG2940
Ga0509788_03183_1344110_1344961	DNA topoisomerase-3	KO:K03169
Ga0509788_03183_1344925_1346547	DNA topoisomerase-3	KO:K03169
Ga0509788_03183_1346522_1347028	DNA topoisomerase-3	KO:K03169
Ga0509788_03183_1347123_1348277	homoserine O-acetyltransferase	KO:K00641
Ga0509788_03183_1348274_1348855	methionine biosynthesis protein MetW	TIGR02081
Ga0509788_03183_1348857_1349279	16S rRNA (uracil1498-N3)-methyltransferase	KO:K09761
Ga0509788_03183_1349279_1349509	16S rRNA (uracil1498-N3)-methyltransferase	KO:K09761
Ga0509788_03183_1349614_1350753	aminoglycoside/choline kinase family phosphotransferase	COG3178
Ga0509788_03183_1350774_1353332	LPS-assembly protein	KO:K04744
Ga0509788_03183_1353338_1354807	peptidyl-prolyl cis-trans isomerase SurA	KO:K03771
Ga0509788_03183_1354817_1355581	16S rRNA (adenine1518-N6/adenine1519-N6)-dimethyltransferase	KO:K02528
Ga0509788_03183_1355629_1356198	RNAse (barnase) inhibitor barstar	COG2732
Ga0509788_03183_1356504_1358813	malate dehydrogenase (oxaloacetate-decarboxylating)(NADP+)	KO:K00029
Ga0509788_03183_1358906_1359235	Xaa-Pro aminopeptidase	KO:K01262
Ga0509788_03183_1359211_1360308	Xaa-Pro aminopeptidase	KO:K01262
Ga0509788_03183_1360384_1361166	MurNAc alpha-1-phosphate uridylyltransferase	KO:K00992
Ga0509788_03183_1361374_1363455	transketolase	KO:K00615
Ga0509788_03183_1363566_1364294	glyceraldehyde 3-phosphate dehydrogenase	KO:K00134
Ga0509788_03183_1364281_1364565	glyceraldehyde 3-phosphate dehydrogenase	KO:K00134
Ga0509788_03183_1364614_1365873	Amt family ammonium transporter	KO:K03320
Ga0509788_03183_1366122_1366547	RNA recognition motif-containing protein	COG0724
Ga0509788_03183_1366588_1367187	lipopolysaccharide export system protein LptC	KO:K11719
Ga0509788_03183_1367241_1367783	3-deoxy-D-manno-octulosonate 8-phosphate phosphatase (KDO 8-P phosphatase)	KO:K03270
Ga0509788_03183_1367783_1368793	arabinose-5-phosphate isomerase	KO:K06041
Ga0509788_03183_1368803_1370329	tRNA modification GTPase	KO:K03650
Ga0509788_03183_1370342_1372099	YidC/Oxa1 family membrane protein insertase	KO:K03217
Ga0509788_03183_1372362_1372739	ribonuclease P protein component	KO:K03536
Ga0509788_03183_1372783_1372917	large subunit ribosomal protein L34	KO:K02914
Ga0509788_03183_1372990_1373190	hypothetical protein	Hypo-rule applied
Ga0509788_03183_1373351_1374058	chromosomal replication initiator protein	KO:K02313
Ga0509788_03183_1373986_1374762	chromosomal replication initiator protein	KO:K02313
Ga0509788_03183_1374996_1375829	DNA polymerase-3 subunit beta	KO:K02338
Ga0509788_03183_1375819_1376103	DNA polymerase-3 subunit beta	KO:K02338
Ga0509788_03183_1376165_1376494	DNA gyrase subunit B	KO:K02470
Ga0509788_03183_1376502_1378727	DNA gyrase subunit B	KO:K02470
Ga0509788_03183_1378765_1379640	cobalt-zinc-cadmium resistance protein CzcA	KO:K15726
Ga0509788_03183_1379588_1381843	cobalt-zinc-cadmium resistance protein CzcA	KO:K15726
Ga0509788_03183_1381840_1383090	cobalt-zinc-cadmium efflux system membrane fusion protein	KO:K15727
Ga0509788_03183_1383097_1384143	cobalt-zinc-cadmium efflux system outer membrane protein	KO:K15725
Ga0509788_03183_1384140_1384418	cobalt-zinc-cadmium efflux system outer membrane protein	KO:K15725
Ga0509788_03183_1384481_1385071	DNA-binding response OmpR family regulator	COG0745
Ga0509788_03183_1385175_1386185	hypothetical protein	Hypo-rule applied
Ga0509788_03183_1386143_1386565	two-component system sensor histidine kinase TctE	KO:K07649
Ga0509788_03183_1386650_1388095	tRNA uridine 5-carboxymethylaminomethyl modification enzyme	KO:K03495
Ga0509788_03183_1388058_1388681	tRNA uridine 5-carboxymethylaminomethyl modification enzyme	KO:K03495
Ga0509788_03183_1388683_1389372	16S rRNA (guanine527-N7)-methyltransferase	KO:K03501
Ga0509788_03183_1389403_1390017	threonine/homoserine/homoserine lactone efflux protein	COG1280
Ga0509788_03183_1390065_1390862	chromosome partitioning protein	KO:K03496
Ga0509788_03183_1390921_1391850	ParB family chromosome partitioning protein	KO:K03497
Ga0509788_03183_1391975_1393621	signal transduction histidine kinase/CheY-like chemotaxis protein	COG0642/COG0784
Ga0509788_03183_1393618_1395378	signal transduction histidine kinase/CheY-like chemotaxis protein	COG0642/COG0784
Ga0509788_03183_1395347_1396657	D-lactate dehydrogenase (cytochrome)	KO:K00102
Ga0509788_03183_1396629_1396775	hypothetical protein	Hypo-rule applied
Ga0509788_03183_1396835_1397452	cob(I)alamin adenosyltransferase	KO:K00798
Ga0509788_03183_1397470_1397886	uncharacterized protein (TIGR00369 family)	TIGR00369
Ga0509788_03183_1397902_1398732	uncharacterized protein (DUF849 family)	COG3246
Ga0509788_03183_1398972_1399997	acetoacetyl-CoA synthetase	KO:K01907
Ga0509788_03183_1399942_1401036	acetoacetyl-CoA synthetase	KO:K01907
Ga0509788_03183_1401132_1401500	hypothetical protein	Hypo-rule applied
Ga0509788_03183_1401507_1402385	tripartite ATP-independent transporter DctM subunit	TIGR00786
Ga0509788_03183_1402825_1403358	TRAP-type C4-dicarboxylate transport system permease small subunit	COG3090
Ga0509788_03183_1403366_1404400	TRAP-type C4-dicarboxylate transport system substrate-binding protein	COG1638
Ga0509788_03183_1404490_1406139	indolepyruvate ferredoxin oxidoreductase beta subunit	KO:K00180
Ga0509788_03183_1406353_1406853	indolepyruvate ferredoxin oxidoreductase alpha subunit	KO:K00179
Ga0509788_03183_1406910_1408310	indolepyruvate ferredoxin oxidoreductase alpha subunit	KO:K00179
Ga0509788_03183_1408466_1409662	glutaryl-CoA dehydrogenase	KO:K00252
Ga0509788_03183_1409779_1410723	tripartite-type tricarboxylate transporter receptor subunit TctC	COG3181
Ga0509788_03183_1410720_1411628	drug/metabolite transporter (DMT)-like permease	COG0697
Ga0509788_03183_1411835_1412623	alkaline phosphatase D	KO:K01113
Ga0509788_03183_1412688_1413233	alkaline phosphatase D	KO:K01113
Ga0509788_03183_1413230_1413925	branched-chain amino acid transport system ATP-binding protein	KO:K01996
Ga0509788_03183_1413922_1414719	branched-chain amino acid transport system ATP-binding protein	KO:K01995
Ga0509788_03183_1414692_1416599	branched-chain amino acid transport system permease protein	KO:K01998
Ga0509788_03183_1416675_1417589	branched-chain amino acid transport system substrate-binding protein	KO:K01999
Ga0509788_03183_1417600_1417920	branched-chain amino acid transport system substrate-binding protein	KO:K01999
Ga0509788_03183_1418071_1418529	phosphoenolpyruvate carboxykinase (GTP)	KO:K01596
Ga0509788_03183_1418516_1419619	phosphoenolpyruvate carboxykinase (GTP)	KO:K01596
Ga0509788_03183_1419565_1419903	phosphoenolpyruvate carboxykinase (GTP)	KO:K01596
Ga0509788_03183_1420132_1420272	hypothetical protein	Hypo-rule applied
Ga0509788_03183_1420324_1422192	ATP-dependent DNA helicase RecQ	KO:K03654
Ga0509788_03183_1422295_1422744	5-methyltetrahydrofolate--homocysteine methyltransferase	KO:K00548
Ga0509788_03183_1422734_1423342	5-methyltetrahydrofolate--homocysteine methyltransferase	KO:K00548
Ga0509788_03183_1423305_1424636	Asp-tRNA(Asn)/Glu-tRNA(Gln) amidotransferase A subunit family amidase	COG0154
Ga0509788_03183_1424639_1425544	glutamate dehydrogenase (NAD(P)+)	KO:K00261
Ga0509788_03183_1425556_1425957	glutamate dehydrogenase (NAD(P)+)	KO:K00261
Ga0509788_03183_1426325_1429078	5-methyltetrahydrofolate--homocysteine methyltransferase	KO:K00548
Ga0509788_03183_1429172_1429351	hypothetical protein	Hypo-rule applied
Ga0509788_03183_1429508_1431052	magnesium chelatase family protein	KO:K07391
Ga0509788_03183_1431322_1432152	uncharacterized protein (TIGR02001 family)	TIGR02001
Ga0509788_03183_1432174_1432512	nitrogen regulatory protein P-II 2	KO:K04752
Ga0509788_03183_1432527_1433180	Amt family ammonium transporter	KO:K03320
Ga0509788_03183_1433143_1433478	Amt family ammonium transporter	KO:K03320
Ga0509788_03183_1433475_1433993	Amt family ammonium transporter	KO:K03320
Ga0509788_03183_1434091_1435095	glycolate oxidase FAD binding subunit	KO:K11472
Ga0509788_03183_1435055_1435240	glycolate oxidase FAD binding subunit	KO:K11472
Ga0509788_03183_1435792_1436493	glycolate oxidase iron-sulfur subunit	KO:K11473
Ga0509788_03183_1436490_1437821	MFS family permease	COG0477
Ga0509788_03183_1437856_1438962	alanine racemase	KO:K01775
Ga0509788_03183_1438949_1439950	2-dehydropantoate 2-reductase	KO:K00077
Ga0509788_03183_1439947_1440705	ribulose-5-phosphate 4-epimerase/fuculose-1-phosphate aldolase	COG0235
Ga0509788_03183_1440711_1441526	2-oxo-hept-3-ene-1,7-dioate hydratase	KO:K02509
Ga0509788_03183_1441529_1441960	5-carboxymethyl-2-hydroxymuconate isomerase	KO:K01826
Ga0509788_03183_1441966_1442889	3,4-dihydroxyphenylacetate 2,3-dioxygenase	KO:K00455
Ga0509788_03183_1442892_1444364	5-carboxymethyl-2-hydroxymuconic-semialdehyde dehydrogenase	KO:K00151
Ga0509788_03183_1444449_1445825	DNA repair protein RadA/Sms	KO:K04485
Ga0509788_03183_1446033_1446467	hypothetical protein	Hypo-rule applied
Ga0509788_03183_1446521_1447471	branched-chain amino acid aminotransferase	KO:K00826
Ga0509788_03183_1447475_1447678	uncharacterized Zn-finger protein	COG4391
Ga0509788_03183_1447662_1448717	heptosyltransferase-2	KO:K02843
Ga0509788_03183_1448702_1449349	PAT family beta-lactamase induction signal transducer AmpG	KO:K08218
Ga0509788_03183_1449346_1449972	MFS family permease	COG0477
Ga0509788_03183_1450103_1450936	predicted Zn-dependent protease	COG4783
Ga0509788_03183_1450941_1451168	glyoxylase-like metal-dependent hydrolase (beta-lactamase superfamily II)	COG0491
Ga0509788_03183_1451233_1451577	glyoxylase-like metal-dependent hydrolase (beta-lactamase superfamily II)	COG0491
Ga0509788_03183_1451637_1452188	DNA-binding transcriptional regulator YiaG	COG2944
Ga0509788_03183_1452185_1452502	hypothetical protein	Hypo-rule applied
Ga0509788_03183_1452740_1453171	uncharacterized protein (TIGR00369 family)	TIGR00369
Ga0509788_03183_1453165_1454052	DNA-binding transcriptional LysR family regulator	COG0583
Ga0509788_03183_1454146_1454937	4,5-DOPA dioxygenase extradiol	KO:K15777
Ga0509788_03183_1454964_1455827	redox-sensitive bicupin YhaK (pirin superfamily)	COG1741
Ga0509788_03183_1455824_1456261	protein-tyrosine-phosphatase	COG0394
Ga0509788_03183_1456408_1456737	putative transcriptional regulator	KO:K07726
Ga0509788_03183_1456724_1457014	hypothetical protein	COG4737
Ga0509788_03183_1457029_1457556	RimJ/RimL family protein N-acetyltransferase	COG1670
Ga0509788_03183_1457586_1457723	hypothetical protein	Hypo-rule applied
Ga0509788_03183_1457713_1458129	L-aspartate-alpha-decarboxylase	TIGR00223
Ga0509788_03183_1458126_1459442	uncharacterized flavoprotein (TIGR03862 family)	TIGR03862
Ga0509788_03183_1459464_1460273	exodeoxyribonuclease-3	KO:K01142
Ga0509788_03183_1460267_1460983	orotate phosphoribosyltransferase	KO:K00762
Ga0509788_03183_1461025_1461423	pimeloyl-ACP methyl ester carboxylesterase	COG0596
Ga0509788_03183_1461684_1461968	aspartyl-tRNA(Asn)/glutamyl-tRNA(Gln) amidotransferase subunit B	KO:K02434
Ga0509788_03183_1461931_1463169	aspartyl-tRNA(Asn)/glutamyl-tRNA(Gln) amidotransferase subunit B	KO:K02434
Ga0509788_03183_1463166_1463996	aspartyl-tRNA(Asn)/glutamyl-tRNA(Gln) amidotransferase subunit A	KO:K02433
Ga0509788_03183_1464032_1464667	aspartyl-tRNA(Asn)/glutamyl-tRNA(Gln) amidotransferase subunit A	KO:K02433
Ga0509788_03183_1464678_1464986	aspartyl-tRNA(Asn)/glutamyl-tRNA(Gln) amidotransferase subunit C	KO:K02435
Ga0509788_03183_1465078_1466121	rod shape-determining protein MreB	KO:K03569
Ga0509788_03183_1466227_1467045	rod shape-determining protein MreC	KO:K03570
Ga0509788_03183_1467042_1467572	rod shape-determining protein MreD	KO:K03571
Ga0509788_03183_1467569_1468033	penicillin-binding protein 2	KO:K05515
Ga0509788_03183_1467999_1469555	penicillin-binding protein 2	KO:K05515
Ga0509788_03183_1469574_1470470	uncharacterized membrane protein YfcA	COG0730
Ga0509788_03183_1470535_1471320	choline dehydrogenase	KO:K00108
Ga0509788_03183_1471292_1472260	choline dehydrogenase	KO:K00108
Ga0509788_03183_1472388_1473689	malonate-semialdehyde dehydrogenase (acetylating)/methylmalonate-semialdehyde dehydrogenase	KO:K00140
Ga0509788_03183_1473996_1474742	NAD(P)-dependent dehydrogenase (short-subunit alcohol dehydrogenase family)	COG1028
Ga0509788_03183_1474879_1475565	carboxymethylenebutenolidase	KO:K01061
Ga0509788_03183_1475626_1476054	putative membrane protein	KO:K08973
Ga0509788_03183_1476067_1477173	VanZ family protein	COG5652
Ga0509788_03183_1477183_1477518	(2Fe-2S) ferredoxin	COG3411
Ga0509788_03183_1477515_1478138	alpha/beta superfamily hydrolase	COG2945
Ga0509788_03183_1478321_1479274	D-alanyl-D-alanine carboxypeptidase (penicillin-binding protein 5/6)	KO:K07258
Ga0509788_03183_1479355_1479513	D-alanyl-D-alanine carboxypeptidase (penicillin-binding protein 5/6)	KO:K07258
Ga0509788_03183_1479641_1480018	small subunit ribosomal protein S12	KO:K02950
Ga0509788_03183_1480223_1480693	small subunit ribosomal protein S7	KO:K02992
Ga0509788_03183_1480712_1482814	elongation factor G	KO:K02355
Ga0509788_03183_1482978_1484168	elongation factor Tu	KO:K02358
Ga0509788_03183_1484183_1484497	small subunit ribosomal protein S10	KO:K02946
Ga0509788_03183_1484497_1484655	hypothetical protein	Hypo-rule applied
Ga0509788_03183_1484688_1485353	large subunit ribosomal protein L3	KO:K02906
Ga0509788_03183_1485353_1485973	large subunit ribosomal protein L4	KO:K02926
Ga0509788_03183_1485970_1486296	large subunit ribosomal protein L23	KO:K02892
Ga0509788_03183_1486299_1487123	large subunit ribosomal protein L2	KO:K02886
Ga0509788_03183_1487134_1487412	small subunit ribosomal protein S19	KO:K02965
Ga0509788_03183_1487422_1487628	large subunit ribosomal protein L22	KO:K02890
Ga0509788_03183_1487568_1487750	large subunit ribosomal protein L22	KO:K02890
Ga0509788_03183_1487767_1488654	small subunit ribosomal protein S3	KO:K02982
Ga0509788_03183_1488657_1489073	large subunit ribosomal protein L16	KO:K02878
Ga0509788_03183_1489089_1489283	large subunit ribosomal protein L29	KO:K02904
Ga0509788_03183_1489295_1489564	small subunit ribosomal protein S17	KO:K02961
Ga0509788_03183_1489667_1490182	peroxiredoxin	COG0678
Ga0509788_03183_1490323_1491015	cytochrome b	COG3658
Ga0509788_03183_1491114_1491566	cytochrome c556	COG3909
Ga0509788_03183_1491559_1492794	crotonobetainyl-CoA:carnitine CoA-transferase CaiB-like acyl-CoA transferase	COG1804
Ga0509788_03183_1492907_1493188	MFS family permease	COG0477
Ga0509788_03183_1493245_1494195	MFS family permease	COG0477
Ga0509788_03183_1494221_1494904	PTS system ascorbate-specific IIA component	KO:K02821
Ga0509788_03183_1494911_1496269	phosphotransferase system enzyme I (PtsI)	KO:K08483
Ga0509788_03183_1496262_1496672	phosphotransferase system enzyme I (PtsI)	KO:K08483
Ga0509788_03183_1496669_1497664	tripartite-type tricarboxylate transporter receptor subunit TctC	COG3181
Ga0509788_03183_1497733_1498722	lipoic acid synthetase	KO:K03644
Ga0509788_03183_1498740_1499462	lipoyl(octanoyl) transferase	KO:K03801
Ga0509788_03183_1499459_1499731	putative lipoic acid-binding regulatory protein	COG2921
Ga0509788_03183_1499823_1500206	ATP synthase protein I	KO:K02116
Ga0509788_03183_1500230_1501096	F-type H+-transporting ATPase subunit a	KO:K02108
Ga0509788_03183_1501143_1501391	F-type H+-transporting ATPase subunit c	KO:K02110
Ga0509788_03183_1501422_1501892	F-type H+-transporting ATPase subunit b	KO:K02109
Ga0509788_03183_1501903_1502433	F-type H+-transporting ATPase subunit delta	KO:K02113
Ga0509788_03183_1502483_1503688	F-type H+-transporting ATPase subunit alpha	KO:K02111
Ga0509788_03183_1503672_1504022	F-type H+-transporting ATPase subunit alpha	KO:K02111
Ga0509788_03183_1504052_1504918	F-type H+-transporting ATPase subunit gamma	KO:K02115
Ga0509788_03183_1504943_1506370	F-type H+-transporting ATPase subunit beta	KO:K02112
Ga0509788_03183_1506378_1506794	F-type H+-transporting ATPase subunit epsilon	KO:K02114
Ga0509788_03183_1506882_1507358	ketosteroid isomerase-like protein	COG4319
Ga0509788_03183_1507385_1508365	predicted alpha/beta-fold hydrolase	COG0429
Ga0509788_03183_1508387_1508923	hypothetical protein	Hypo-rule applied
Ga0509788_03183_1508910_1509407	cytochrome c5	COG3245
Ga0509788_03183_1509488_1509563	tRNA_Arg_CCG	tRNA
Ga0509788_03183_1509682_1510236	outer membrane protein OmpA-like peptidoglycan-associated protein	COG2885
Ga0509788_03183_1510220_1511554	CHASE2 domain-containing sensor protein	COG4252
Ga0509788_03183_1511541_1511912	hypothetical protein	Hypo-rule applied
Ga0509788_03183_1511935_1512831	hypothetical protein	Hypo-rule applied
Ga0509788_03183_1512794_1513234	hypothetical protein	Hypo-rule applied
Ga0509788_03183_1513218_1513925	hypothetical protein	Hypo-rule applied
Ga0509788_03183_1513952_1516933	CHAT domain-containing protein	COG4995
Ga0509788_03183_1516980_1517489	hypothetical protein	Hypo-rule applied
Ga0509788_03183_1517538_1518371	16S rRNA (cytidine1402-2'-O)-methyltransferase	KO:K07056
Ga0509788_03183_1518441_1518827	putative endonuclease	KO:K07460
Ga0509788_03183_1518853_1519449	D-sedoheptulose 7-phosphate isomerase	KO:K03271
Ga0509788_03183_1519454_1520158	osmotically-inducible protein OsmY	COG2823
Ga0509788_03183_1520159_1521073	3-hydroxyisobutyrate dehydrogenase-like beta-hydroxyacid dehydrogenase	COG2084
Ga0509788_03183_1521045_1521920	twitching motility protein PilT	KO:K02669
Ga0509788_03183_1522080_1522877	pyridoxal phosphate enzyme (YggS family)	TIGR00044
Ga0509788_03183_1522923_1523192	hypothetical protein	Hypo-rule applied
Ga0509788_03183_1523202_1523504	predicted DNA binding CopG/RHH family protein	COG5304
Ga0509788_03183_1523516_1525018	glycolate oxidase	KO:K00104
Ga0509788_03183_1525035_1525742	formyltetrahydrofolate deformylase	KO:K01433
Ga0509788_03183_1526055_1527011	membrane AbrB-like protein	TIGR03082
Ga0509788_03183_1527008_1527349	hypothetical protein	Hypo-rule applied
Ga0509788_03183_1527353_1528504	hypothetical protein	Hypo-rule applied
Ga0509788_03183_1528572_1529588	fumarylacetoacetate (FAA) hydrolase	KO:K16171
Ga0509788_03183_1529643_1530002	hypothetical protein	Hypo-rule applied
Ga0509788_03183_1530148_1530294	hypothetical protein	Hypo-rule applied
Ga0509788_03183_1530307_1531662	iron complex outermembrane receptor protein	KO:K02014
Ga0509788_03183_1531659_1532612	iron complex outermembrane receptor protein	KO:K02014
Ga0509788_03183_1532631_1533170	uncharacterized protein YcnI	COG4549
Ga0509788_03183_1533191_1533685	copper(I)-binding protein	COG2847
Ga0509788_03183_1533725_1534162	hypothetical protein	Hypo-rule applied
Ga0509788_03183_1534159_1534989	thiamine biosynthesis lipoprotein	KO:K03734
Ga0509788_03183_1534986_1535498	Na+-translocating ferredoxin:NAD+ oxidoreductase RnfG subunit	COG4659
Ga0509788_03183_1535554_1536471	hypothetical protein	Hypo-rule applied
Ga0509788_03183_1536587_1537132	hypothetical protein	Hypo-rule applied
Ga0509788_03183_1537189_1538151	small ligand-binding sensory domain FIST	COG4398
Ga0509788_03183_1538151_1538450	small ligand-binding sensory domain FIST	COG4398
Ga0509788_03183_1538495_1539676	queuine tRNA-ribosyltransferase	KO:K00773
Ga0509788_03183_1539697_1540452	S-adenosylmethionine:tRNA ribosyltransferase-isomerase	KO:K07568
Ga0509788_03183_1540449_1540784	S-adenosylmethionine:tRNA ribosyltransferase-isomerase	KO:K07568
Ga0509788_03183_1540880_1542076	ATP-dependent DNA helicase RecG	KO:K03655
Ga0509788_03183_1542070_1542402	ATP-dependent DNA helicase RecG	KO:K03655
Ga0509788_03183_1542438_1542683	ATP-dependent DNA helicase RecG	KO:K03655
Ga0509788_03183_1542668_1543132	ATP-dependent DNA helicase RecG	KO:K03655
Ga0509788_03183_1543137_1544102	LysR family hydrogen peroxide-inducible transcriptional activator	KO:K04761
Ga0509788_03183_1544107_1545027	4-hydroxybenzoate polyprenyltransferase	KO:K03179
Ga0509788_03183_1545002_1545253	Ni/Co efflux regulator RcnB	COG5455
Ga0509788_03183_1545250_1546032	pyrroline-5-carboxylate reductase	KO:K00286
Ga0509788_03183_1546088_1546213	hypothetical protein	Hypo-rule applied
Ga0509788_03183_1546376_1546744	large subunit ribosomal protein L14	KO:K02874
Ga0509788_03183_1546755_1547075	large subunit ribosomal protein L24	KO:K02895
Ga0509788_03183_1547078_1547617	large subunit ribosomal protein L5	KO:K02931
Ga0509788_03183_1547626_1547931	small subunit ribosomal protein S14	KO:K02954
Ga0509788_03183_1547950_1548345	small subunit ribosomal protein S8	KO:K02994
Ga0509788_03183_1548387_1548902	large subunit ribosomal protein L6	KO:K02933
Ga0509788_03183_1548914_1549279	large subunit ribosomal protein L18	KO:K02881
Ga0509788_03183_1549304_1549822	small subunit ribosomal protein S5	KO:K02988
Ga0509788_03183_1549837_1549989	large subunit ribosomal protein L30	KO:K02907
Ga0509788_03183_1550034_1550438	large subunit ribosomal protein L15	KO:K02876
Ga0509788_03183_1550484_1551794	preprotein translocase subunit SecY	KO:K03076
Ga0509788_03183_1551966_1552331	small subunit ribosomal protein S13	KO:K02952
Ga0509788_03183_1552350_1552754	small subunit ribosomal protein S11	KO:K02948
Ga0509788_03183_1552854_1553477	small subunit ribosomal protein S4	KO:K02986
Ga0509788_03183_1553591_1554580	DNA-directed RNA polymerase subunit alpha	KO:K03040
Ga0509788_03183_1554660_1555058	large subunit ribosomal protein L17	KO:K02879
Ga0509788_03183_1555078_1555154	tRNA_fMet_CAT	tRNA
Ga0509788_03183_1555200_1555502	pimeloyl-ACP methyl ester carboxylesterase	COG0596
Ga0509788_03183_1555471_1556025	pimeloyl-ACP methyl ester carboxylesterase	COG0596
Ga0509788_03183_1556082_1556420	cyclopropane-fatty-acyl-phospholipid synthase	KO:K00574
Ga0509788_03183_1557409_1559346	molecular chaperone HtpG	KO:K04079
Ga0509788_03183_1559416_1560183	23S rRNA pseudouridine2604 synthase	KO:K06182
Ga0509788_03183_1560208_1560933	CRP-like cAMP-binding protein	COG0664
Ga0509788_03183_1561046_1562992	long-chain acyl-CoA synthetase	KO:K01897
Ga0509788_03183_1562989_1563771	branched-chain amino acid transport system ATP-binding protein	KO:K01995
Ga0509788_03183_1563791_1564720	branched-chain amino acid transport system permease protein	KO:K01997
Ga0509788_03183_1564749_1565825	branched-chain amino acid transport system permease protein	KO:K01998
Ga0509788_03183_1565882_1567210	branched-chain amino acid transport system substrate-binding protein	KO:K01999
Ga0509788_03183_1567251_1568060	branched-chain amino acid transport system ATP-binding protein	KO:K01996
Ga0509788_03183_1568083_1569327	phenylacetate-CoA ligase	KO:K01912
Ga0509788_03183_1569424_1570407	tripartite-type tricarboxylate transporter receptor subunit TctC	COG3181
Ga0509788_03183_1570517_1571419	tripartite-type tricarboxylate transporter receptor subunit TctC	COG3181
Ga0509788_03183_1571449_1572876	nucleotide-binding universal stress UspA family protein	COG0589
Ga0509788_03183_1572873_1574543	3-hydroxybutyryl-CoA dehydrogenase	KO:K00074
Ga0509788_03183_1574705_1575478	lipooligosaccharide transport system permease protein	KO:K09694
Ga0509788_03183_1575482_1575784	lipooligosaccharide transport system ATP-binding protein	KO:K09695
Ga0509788_03183_1575777_1576406	lipooligosaccharide transport system ATP-binding protein	KO:K09695
Ga0509788_03183_1576440_1577276	phosphatidylserine decarboxylase	KO:K01613
Ga0509788_03183_1577273_1578136	hypothetical protein	Hypo-rule applied
Ga0509788_03183_1578473_1578574	hypothetical protein	Hypo-rule applied
Ga0509788_03183_1578571_1579158	predicted transcriptional regulator of viral defense system	COG5340
Ga0509788_03183_1579333_1579644	predicted RNase H-like HicB family nuclease	COG1598
Ga0509788_03183_1579641_1579832	predicted RNA binding protein YcfA (HicA-like mRNA interferase family)	COG1724
Ga0509788_03183_1579989_1583345	methylmalonyl-CoA mutase	KO:K11942
Ga0509788_03183_1583546_1583938	TRAP-type mannitol/chloroaromatic compound transport system permease large subunit	COG4664
Ga0509788_03183_1583920_1585287	TRAP-type mannitol/chloroaromatic compound transport system permease large subunit	COG4664
Ga0509788_03183_1585564_1586235	TRAP-type mannitol/chloroaromatic compound transport system permease small subunit	COG4665
Ga0509788_03183_1586304_1587422	TRAP-type mannitol/chloroaromatic compound transport system substrate-binding protein	COG4663
Ga0509788_03183_1587614_1588396	type III pantothenate kinase	KO:K03525
Ga0509788_03183_1588454_1589641	hippurate hydrolase	KO:K01451
Ga0509788_03183_1589751_1590395	AcrR family transcriptional regulator	COG1309
Ga0509788_03183_1590473_1590916	poly(hydroxyalkanoate) granule-associated protein	TIGR01837
Ga0509788_03183_1591067_1593157	ATP-dependent DNA helicase Rep	KO:K03656
Ga0509788_03183_1593222_1594193	predicted permease	COG0679
Ga0509788_03183_1594210_1594410	primosomal protein N' (replication factor Y)	KO:K04066
Ga0509788_03183_1594355_1596343	primosomal protein N' (replication factor Y)	KO:K04066
Ga0509788_03183_1596430_1596531	hypothetical protein	Hypo-rule applied
Ga0509788_03183_1596681_1597928	thiol:disulfide interchange protein DsbD	KO:K04084
Ga0509788_03183_1598288_1598974	thiol:disulfide interchange protein DsbD	KO:K04084
Ga0509788_03183_1599047_1599862	creatinine amidohydrolase	KO:K01470
Ga0509788_03183_1599884_1600552	broad specificity phosphatase PhoE	COG0406
Ga0509788_03183_1600632_1602527	ATP-binding cassette subfamily F protein uup	KO:K15738
Ga0509788_03183_1602911_1604441	16S ribosomal RNA	rRNA_16S
Ga0509788_03183_1604538_1604614	tRNA_Ile_GAT	tRNA
Ga0509788_03183_1604633_1604708	tRNA_Ala_TGC	tRNA
Ga0509788_03183_1605061_1607938	23S ribosomal RNA	rRNA_23S
Ga0509788_03183_1608070_1608182	5S ribosomal RNA	rRNA_5S
Ga0509788_03183_1608365_1608796	glyoxylase-like metal-dependent hydrolase (beta-lactamase superfamily II)	COG0491
Ga0509788_03183_1608712_1609287	glyoxylase-like metal-dependent hydrolase (beta-lactamase superfamily II)	COG0491
Ga0509788_03183_1609280_1610845	acyl-CoA synthetase (AMP-forming)/AMP-acid ligase II	COG0318
Ga0509788_03183_1610844_1611056	hypothetical protein	Hypo-rule applied
Ga0509788_03183_1611089_1611826	predicted acetyltransferase	COG3981
Ga0509788_03183_1611896_1612804	magnesium and cobalt transporter	KO:K06189
Ga0509788_03183_1612804_1613508	apolipoprotein N-acyltransferase	KO:K03820
Ga0509788_03183_1613546_1614439	apolipoprotein N-acyltransferase	KO:K03820
Ga0509788_03183_1614472_1615386	glycyl-tRNA synthetase alpha chain	KO:K01878
Ga0509788_03183_1615383_1617518	glycyl-tRNA synthetase beta chain	KO:K01879
Ga0509788_03183_1617529_1618158	D-glycero-D-manno-heptose 1,7-bisphosphate phosphatase	KO:K03273
Ga0509788_03183_1618155_1618916	1-acyl-sn-glycerol-3-phosphate acyltransferase	KO:K00655
Ga0509788_03183_1618928_1619785	predicted metal-dependent hydrolase	COG1451
Ga0509788_03183_1620091_1620267	cell shape-determining protein MreC	COG1792
Ga0509788_03183_1620264_1621445	isovaleryl-CoA dehydrogenase	KO:K00253
Ga0509788_03183_1621481_1622134	carbonic anhydrase	KO:K01673
Ga0509788_03183_1622161_1622982	acetyl-CoA C-acetyltransferase	KO:K00626
Ga0509788_03183_1622924_1623352	acetyl-CoA C-acetyltransferase	KO:K00626
Ga0509788_03183_1623361_1624968	3-methylcrotonyl-CoA carboxylase beta subunit	KO:K01969
Ga0509788_03183_1625047_1626180	acyl-CoA dehydrogenase	KO:K00249
Ga0509788_03183_1626182_1626973	methylglutaconyl-CoA hydratase	KO:K13766
Ga0509788_03183_1626984_1628825	3-methylcrotonyl-CoA carboxylase alpha subunit	KO:K01968
Ga0509788_03183_1628846_1629040	3-methylcrotonyl-CoA carboxylase alpha subunit	KO:K01968
Ga0509788_03183_1629043_1629957	hydroxymethylglutaryl-CoA lyase	KO:K01640
Ga0509788_03183_1629977_1630258	predicted Fe-S protein YdhL (DUF1289 family)	COG3313
Ga0509788_03183_1630284_1630925	2-hydroxychromene-2-carboxylate isomerase	COG3917
Ga0509788_03183_1631099_1632730	MFS family permease	COG0477
Ga0509788_03183_1632732_1632914	hypothetical protein	Hypo-rule applied
Ga0509788_03183_1633077_1637840	excinuclease ABC subunit A	KO:K03701
Ga0509788_03183_1637852_1638862	excinuclease ABC subunit A	KO:K03701
Ga0509788_03183_1639116_1640747	peptide chain release factor 3	KO:K02837
Ga0509788_03183_1641021_1642451	adenosylhomocysteinase	KO:K01251
Ga0509788_03183_1642453_1643229	23S rRNA (cytidine1920-2'-O)/16S rRNA (cytidine1409-2'-O)-methyltransferase	KO:K06442
Ga0509788_03183_1643201_1644049	methylenetetrahydrofolate reductase (NADPH)	KO:K00297
Ga0509788_03183_1644030_1644737	ring-1,2-phenylacetyl-CoA epoxidase subunit PaaE	KO:K02613
Ga0509788_03183_1644709_1645152	ring-1,2-phenylacetyl-CoA epoxidase subunit PaaE	KO:K02613
Ga0509788_03183_1645245_1645709	ring-1,2-phenylacetyl-CoA epoxidase subunit PaaD	KO:K02612
Ga0509788_03183_1645751_1646554	ring-1,2-phenylacetyl-CoA epoxidase subunit PaaC	KO:K02611
Ga0509788_03183_1646554_1646868	ring-1,2-phenylacetyl-CoA epoxidase subunit PaaB	KO:K02610
Ga0509788_03183_1646865_1647887	ring-1,2-phenylacetyl-CoA epoxidase subunit PaaA	KO:K02609
Ga0509788_03183_1647977_1648864	23S rRNA (adenine2030-N6)-methyltransferase	KO:K07115
Ga0509788_03183_1649082_1649537	large subunit ribosomal protein L13	KO:K02871
Ga0509788_03183_1649534_1649671	ribosomal protein S9	COG0103
Ga0509788_03183_1649668_1649925	small subunit ribosomal protein S9	KO:K02996
Ga0509788_03183_1650066_1650431	iron-sulfur cluster insertion protein	KO:K15724
Ga0509788_03183_1650444_1650578	anhydro-N-acetylmuramic acid kinase	KO:K09001
Ga0509788_03183_1650559_1651632	anhydro-N-acetylmuramic acid kinase	KO:K09001
Ga0509788_03183_1651633_1652922	murein DD-endopeptidase MepM/ murein hydrolase activator NlpD	COG0739
Ga0509788_03183_1653163_1654293	tyrosyl-tRNA synthetase	KO:K01866
Ga0509788_03183_1654317_1655258	cation diffusion facilitator family transporter	TIGR01297
Ga0509788_03183_1655266_1656669	ATP-independent RNA helicase DbpA	KO:K05591
Ga0509788_03183_1656763_1657218	probable rRNA maturation factor	KO:K07042
Ga0509788_03183_1657231_1658097	phosphate starvation-inducible PhoH-like protein	KO:K06217
Ga0509788_03183_1658158_1658730	Holliday junction DNA helicase RuvA	KO:K03550
Ga0509788_03183_1658785_1659849	Holliday junction DNA helicase RuvB	KO:K03551
Ga0509788_03183_1659854_1660594	probable phosphoglycerate mutase	KO:K15634
Ga0509788_03183_1660593_1661264	AcrR family transcriptional regulator	COG1309
Ga0509788_03183_1661287_1661589	hypothetical protein	Hypo-rule applied
Ga0509788_03183_1661639_1663084	alkylation response protein AidB-like acyl-CoA dehydrogenase	COG1960
Ga0509788_03183_1663120_1663509	enoyl-CoA hydratase/carnithine racemase	COG1024
Ga0509788_03183_1663497_1663886	enoyl-CoA hydratase/carnithine racemase	COG1024
Ga0509788_03183_1663898_1664380	uncharacterized protein (TIGR00369 family)	TIGR00369
Ga0509788_03183_1664575_1666260	ATP-binding cassette subfamily B protein	KO:K06147
Ga0509788_03183_1666288_1667478	Fic family protein	COG3177
Ga0509788_03183_1667543_1667872	cytoskeletal protein CcmA (bactofilin family)	COG1664
Ga0509788_03183_1667973_1668956	NADPH2:quinone reductase	KO:K00344
Ga0509788_03183_1668990_1669970	pyruvate dehydrogenase E1 component beta subunit	KO:K00162
Ga0509788_03183_1669961_1670953	pyruvate dehydrogenase E1 component alpha subunit	KO:K00161
Ga0509788_03183_1670928_1671944	tripartite-type tricarboxylate transporter receptor subunit TctC	COG3181
Ga0509788_03183_1672042_1672602	YggT family protein	KO:K02221
Ga0509788_03183_1672767_1673219	hypothetical protein	Hypo-rule applied
Ga0509788_03183_1673216_1673464	7-cyano-7-deazaguanine synthase	KO:K06920
Ga0509788_03183_1673488_1673940	7-cyano-7-deazaguanine synthase	KO:K06920
Ga0509788_03183_1673912_1675771	putative ATP-binding cassette transporter	KO:K02471
Ga0509788_03183_1675768_1676196	5'-nucleotidase	KO:K01081
Ga0509788_03183_1676198_1676683	5'-nucleotidase	KO:K01081
Ga0509788_03183_1676671_1677249	general secretion pathway protein F	KO:K02455
Ga0509788_03183_1677287_1677886	general secretion pathway protein F	KO:K02455
Ga0509788_03183_1677905_1678831	general secretion pathway protein E	KO:K02454
Ga0509788_03183_1678839_1679294	general secretion pathway protein E	KO:K02454
Ga0509788_03183_1679296_1679976	general secretion pathway protein D	KO:K02453
Ga0509788_03183_1680024_1681376	general secretion pathway protein D	KO:K02453
Ga0509788_03183_1681459_1682259	general secretion pathway protein N	KO:K02463
Ga0509788_03183_1682256_1682882	type II secretory pathway component PulM	COG3149
Ga0509788_03183_1682879_1684099	general secretion pathway protein L	KO:K02461
Ga0509788_03183_1684107_1684985	general secretion pathway protein K	KO:K02460
Ga0509788_03183_1685082_1685822	general secretion pathway protein J	KO:K02459
Ga0509788_03183_1685822_1686187	general secretion pathway protein I	KO:K02458
Ga0509788_03183_1686184_1686660	general secretion pathway protein H	KO:K02457
Ga0509788_03183_1686666_1687145	general secretion pathway protein G	KO:K02456
Ga0509788_03183_1687181_1687648	serine/threonine-protein kinase HipA	KO:K07154
Ga0509788_03183_1687714_1688439	serine/threonine-protein kinase HipA	KO:K07154
Ga0509788_03183_1688436_1688732	transcriptional regulator with XRE-family HTH domain	COG1396
Ga0509788_03183_1688806_1689291	general secretion pathway protein C	KO:K02452
Ga0509788_03183_1689509_1689910	putative redox protein	KO:K07397
Ga0509788_03183_1689929_1690264	DNA-binding XRE family transcriptional regulator	COG1476
Ga0509788_03183_1690257_1690583	phage-related protein	COG4679
Ga0509788_03183_1690707_1692290	threonine dehydratase	KO:K01754
Ga0509788_03183_1692296_1692916	ubiquinone biosynthesis monooxygenase Coq7	KO:K06134
Ga0509788_03183_1693075_1693938	predicted porin	COG3203
Ga0509788_03183_1693946_1694203	hypothetical protein	Hypo-rule applied
Ga0509788_03183_1694393_1695709	predicted O-linked N-acetylglucosamine transferase (SPINDLY family)	COG3914
Ga0509788_03183_1695919_1696569	tetratricopeptide (TPR) repeat protein	COG0457
Ga0509788_03183_1696611_1698512	predicted O-linked N-acetylglucosamine transferase (SPINDLY family)	COG3914
Ga0509788_03183_1698509_1700611	tetratricopeptide (TPR) repeat protein	COG0457
Ga0509788_03183_1700637_1701869	tetratricopeptide (TPR) repeat protein	COG0457
Ga0509788_03183_1702092_1702523	ADP-heptose:LPS heptosyltransferase	COG0859
Ga0509788_03183_1702594_1704756	predicted O-linked N-acetylglucosamine transferase (SPINDLY family)	COG3914
Ga0509788_03183_1704908_1705729	putative transposase	KO:K07497
Ga0509788_03183_1705762_1706028	putative transposase	KO:K07497
Ga0509788_03183_1706294_1706743	hypothetical protein	Hypo-rule applied
Ga0509788_03183_1706939_1707838	glutamate/aspartate transport system substrate-binding protein	KO:K10001
Ga0509788_03183_1707990_1708724	glutamate/aspartate transport system permease protein	KO:K10003
Ga0509788_03183_1708727_1709095	glutamate/aspartate transport system permease protein	KO:K10002
Ga0509788_03183_1709095_1709394	glutamate/aspartate transport system permease protein	KO:K10002
Ga0509788_03183_1709411_1710148	glutamate/aspartate transport system ATP-binding protein	KO:K10004
Ga0509788_03183_1710203_1710364	dihydroorotase	KO:K01465
Ga0509788_03183_1710420_1711031	dihydroorotase	KO:K01465
Ga0509788_03183_1711021_1711233	dihydroorotase	KO:K01465
Ga0509788_03183_1711218_1711976	hypothetical protein	Hypo-rule applied
Ga0509788_03183_1712012_1712929	cysteine synthase A	KO:K01738
Ga0509788_03183_1712964_1714805	uncharacterized FAD-dependent dehydrogenase	COG2509
Ga0509788_03183_1714873_1715191	RNase P class A	ncRNA
Ga0509788_03183_1715194_1716231	recombination protein RecT	KO:K07455
Ga0509788_03183_1716362_1717330	tripartite-type tricarboxylate transporter receptor subunit TctC	COG3181
Ga0509788_03183_1717335_1717892	alkylhydroperoxidase family enzyme	COG2128
Ga0509788_03183_1717923_1718876	diaminopimelate epimerase	KO:K01778
Ga0509788_03183_1718885_1719574	uncharacterized protein YigA (DUF484 family)	COG3159
Ga0509788_03183_1719588_1720550	integrase/recombinase XerC	KO:K03733
Ga0509788_03183_1720562_1721785	23S rRNA (cytosine1962-C5)-methyltransferase	KO:K06969
Ga0509788_03183_1721816_1722091	G3E family GTPase	COG0523
Ga0509788_03183_1722000_1722917	G3E family GTPase	COG0523
Ga0509788_03183_1723001_1724083	DnaK suppressor protein	KO:K06204
Ga0509788_03183_1724314_1724808	MraZ protein	KO:K03925
Ga0509788_03183_1724812_1725750	16S rRNA (cytosine1402-N4)-methyltransferase	KO:K03438
Ga0509788_03183_1725747_1726046	cell division protein FtsL	KO:K03586
Ga0509788_03183_1726043_1727788	cell division protein FtsI (penicillin-binding protein 3)	KO:K03587
Ga0509788_03183_1727788_1729299	UDP-N-acetylmuramoyl-L-alanyl-D-glutamate--2,6-diaminopimelate ligase	KO:K01928
Ga0509788_03183_1729292_1730716	UDP-N-acetylmuramoyl-tripeptide--D-alanyl-D-alanine ligase	KO:K01929
Ga0509788_03183_1730710_1731888	phospho-N-acetylmuramoyl-pentapeptide-transferase	KO:K01000
Ga0509788_03183_1731896_1733434	UDP-N-acetylmuramoylalanine--D-glutamate ligase	KO:K01925
Ga0509788_03183_1733431_1734726	cell division protein FtsW	KO:K03588
Ga0509788_03183_1734975_1735799	UDP-N-acetylglucosamine--N-acetylmuramyl-(pentapeptide) pyrophosphoryl-undecaprenol N-acetylglucosamine transferase	KO:K02563
Ga0509788_03183_1735796_1737214	UDP-N-acetylmuramate--alanine ligase	KO:K01924
Ga0509788_03183_1737220_1737870	D-alanine-D-alanine ligase	KO:K01921
Ga0509788_03183_1737857_1738204	D-alanine-D-alanine ligase	KO:K01921
Ga0509788_03183_1738201_1739031	cell division protein FtsQ	KO:K03589
Ga0509788_03183_1739059_1740288	cell division protein FtsA	KO:K03590
Ga0509788_03183_1740467_1741729	cell division protein FtsZ	KO:K03531
Ga0509788_03183_1741750_1742673	UDP-3-O-[3-hydroxymyristoyl] N-acetylglucosamine deacetylase	KO:K02535
Ga0509788_03183_1743232_1744011	monofunctional biosynthetic peptidoglycan transglycosylase	KO:K03814
Ga0509788_03183_1743992_1744855	protein TonB	KO:K03832
Ga0509788_03183_1744865_1746040	exoribonuclease-2	KO:K01147
Ga0509788_03183_1746094_1746936	exoribonuclease-2	KO:K01147
Ga0509788_03183_1746986_1748140	rod shape determining protein RodA	KO:K05837
Ga0509788_03183_1748164_1749036	3-hydroxyisobutyrate dehydrogenase	KO:K00020
Ga0509788_03183_1749057_1750517	TldD protein	KO:K03568
Ga0509788_03183_1750855_1751856	3-deoxy-7-phosphoheptulonate synthase	KO:K01626
Ga0509788_03183_1751890_1753224	UDP-N-acetylmuramate: L-alanyl-gamma-D-glutamyl-meso-diaminopimelate ligase	KO:K02558
Ga0509788_03183_1753373_1753984	hypothetical protein	Hypo-rule applied
Ga0509788_03183_1753975_1754496	thiol-disulfide isomerase/thioredoxin	COG0526
Ga0509788_03183_1754532_1754747	hypothetical protein	Hypo-rule applied
Ga0509788_03183_1754818_1755030	acetyl-CoA carboxylase biotin carboxyl carrier protein	KO:K02160
Ga0509788_03183_1755046_1756395	acetyl-CoA carboxylase biotin carboxylase subunit	KO:K01961
Ga0509788_03183_1756392_1757276	ribosomal protein L11 methyltransferase	KO:K02687
Ga0509788_03183_1757276_1757980	predicted Zn finger-like uncharacterized protein	TIGR02098
Ga0509788_03183_1758000_1758899	adenosine kinase	KO:K00856
Ga0509788_03183_1759099_1759443	hypothetical protein	Hypo-rule applied
Ga0509788_03183_1759632_1760858	ribonucleoside-diphosphate reductase beta chain	KO:K00526
Ga0509788_03183_1760969_1763935	ribonucleoside-diphosphate reductase alpha chain	KO:K00525
Ga0509788_03183_1764192_1764848	AmpD protein	KO:K03806
Ga0509788_03183_1764845_1765087	uncharacterized protein	KO:K06950
Ga0509788_03183_1765084_1765896	ABC-type uncharacterized transport system permease subunit	COG4137
Ga0509788_03183_1765953_1767335	signal recognition particle subunit SRP54	KO:K03106
Ga0509788_03183_1767342_1768757	tRNA-2-methylthio-N6-dimethylallyladenosine synthase	KO:K06168
Ga0509788_03183_1768822_1770030	carbonic anhydrase	KO:K01674
Ga0509788_03183_1770020_1770484	DNA-binding XRE family transcriptional regulator	COG1476
Ga0509788_03183_1770540_1770947	flagellar motor switch protein FliN/FliY	KO:K02417
Ga0509788_03183_1770962_1771954	flagellar motor switch protein FliM	KO:K02416
Ga0509788_03183_1771989_1772498	flagellar FliL protein	KO:K02415
Ga0509788_03183_1772419_1772580	hypothetical protein	Hypo-rule applied
Ga0509788_03183_1772620_1774449	flagellar hook-length control protein FliK	KO:K02414
Ga0509788_03183_1774637_1776733	flagellar biosynthesis protein FlhA	KO:K02400
Ga0509788_03183_1776775_1778163	flagellar biosynthesis protein FlhF	KO:K02404
Ga0509788_03183_1778156_1778986	flagellar biosynthesis protein FlhG	KO:K04562
Ga0509788_03183_1778983_1779738	RNA polymerase sigma factor for flagellar operon FliA	KO:K02405
Ga0509788_03183_1779735_1780577	hypothetical protein	Hypo-rule applied
Ga0509788_03183_1780672_1781094	flagellar protein FliS	KO:K02422
Ga0509788_03183_1781184_1782044	chemotaxis protein MotA	KO:K02556
Ga0509788_03183_1782044_1782532	chemotaxis protein MotB	KO:K02557
Ga0509788_03183_1782594_1783010	chemotaxis protein MotB	KO:K02557
Ga0509788_03183_1783014_1783487	sigma-54 specific flagellar transcriptional regulator A	KO:K10941
Ga0509788_03183_1783484_1784203	sigma-54 specific flagellar transcriptional regulator A	KO:K10941
Ga0509788_03183_1784280_1784771	hypothetical protein	COG3018
Ga0509788_03183_1784864_1785979	hypothetical protein	Hypo-rule applied
Ga0509788_03183_1786001_1786435	Tfp pilus assembly protein FimV	COG3170
Ga0509788_03183_1786446_1786922	hypothetical protein	Hypo-rule applied
Ga0509788_03183_1786895_1787578	hypothetical protein	Hypo-rule applied
Ga0509788_03183_1787579_1787872	flagellar biosynthesis protein	KO:K04061
Ga0509788_03183_1787919_1788359	flagellar biosynthesis/type III secretory pathway chaperone	COG3418
Ga0509788_03183_1788394_1788705	negative regulator of flagellin synthesis FlgM	KO:K02398
Ga0509788_03183_1788713_1788850	hypothetical protein	Hypo-rule applied
Ga0509788_03183_1788852_1789601	flagella basal body P-ring formation protein FlgA	KO:K02386
Ga0509788_03183_1789705_1790865	hypothetical protein	Hypo-rule applied
Ga0509788_03183_1791046_1791429	flagellar basal-body rod protein FlgB	KO:K02387
Ga0509788_03183_1791436_1791861	flagellar basal-body rod protein FlgC	KO:K02388
Ga0509788_03183_1791887_1792591	flagellar basal-body rod modification protein FlgD	KO:K02389
Ga0509788_03183_1792634_1793890	flagellar hook-basal body protein	TIGR03506
Ga0509788_03183_1793890_1795173	hypothetical protein	Hypo-rule applied
Ga0509788_03183_1795208_1796425	flagellar hook protein FlgE	COG1749
Ga0509788_03183_1796450_1797214	flagellar basal-body rod protein FlgF	KO:K02391
Ga0509788_03183_1797242_1798027	flagellar basal-body rod protein FlgG	KO:K02392
Ga0509788_03183_1798040_1798429	flagellar L-ring protein precursor FlgH	KO:K02393
Ga0509788_03183_1798491_1798724	flagellar L-ring protein precursor FlgH	KO:K02393
Ga0509788_03183_1798746_1799825	flagellar P-ring protein precursor FlgI	KO:K02394
Ga0509788_03183_1799899_1800399	flagellar protein FlgJ	KO:K02395
Ga0509788_03183_1800396_1800797	flagellar hook-associated protein FlgK	COG1256
Ga0509788_03183_1800812_1803811	flagellar hook-associated protein FlgK	COG1256
Ga0509788_03183_1803828_1804751	flagellar hook-associated protein 3 FlgL	KO:K02397
Ga0509788_03183_1804820_1806682	flagellar hook-associated protein 2	KO:K02407
Ga0509788_03183_1806785_1807198	flagellar protein FlaG	KO:K06603
Ga0509788_03183_1807396_1809516	flagellin	KO:K02406
Ga0509788_03183_1809521_1810303	hypothetical protein	Hypo-rule applied
Ga0509788_03183_1810212_1811186	tetratricopeptide (TPR) repeat protein	COG0457
Ga0509788_03183_1811431_1812441	hypothetical protein	Hypo-rule applied
Ga0509788_03183_1812543_1813055	glucose-1-phosphate cytidylyltransferase	KO:K00978
Ga0509788_03183_1813049_1813315	glucose-1-phosphate cytidylyltransferase	KO:K00978
Ga0509788_03183_1813276_1814370	CDP-glucose 4,6-dehydratase	KO:K01709
Ga0509788_03183_1814380_1814925	dTDP-4-dehydrorhamnose 3,5-epimerase	KO:K01790
Ga0509788_03183_1814934_1815782	dTDP-6-deoxy-L-talose 4-dehydrogenase (NAD+)	KO:K19180
Ga0509788_03183_1815922_1817070	glycosyltransferase involved in cell wall biosynthesis	COG0438
Ga0509788_03183_1817067_1818233	FkbM family methyltransferase	TIGR01444
Ga0509788_03183_1818255_1819052	hypothetical protein	Hypo-rule applied
Ga0509788_03183_1819226_1819981	hypothetical protein	Hypo-rule applied
Ga0509788_03183_1820087_1821115	radical SAM protein with 4Fe4S-binding SPASM domain	TIGR04085
Ga0509788_03183_1821160_1822824	radical SAM superfamily enzyme YgiQ (UPF0313 family)	COG1032
Ga0509788_03183_1822836_1823552	hypothetical protein	Hypo-rule applied
Ga0509788_03183_1823656_1825446	predicted O-linked N-acetylglucosamine transferase (SPINDLY family)	COG3914
Ga0509788_03183_1825529_1825999	uncharacterized protein HemY	COG3071
Ga0509788_03183_1826211_1826390	flagellin	KO:K02406
Ga0509788_03183_1826387_1826536	flagellin	KO:K02406
Ga0509788_03183_1826541_1827659	flagellin	KO:K02406
Ga0509788_03183_1827637_1830534	flagellin	KO:K02406
Ga0509788_03183_1830650_1830895	hypothetical protein	Hypo-rule applied
Ga0509788_03183_1830961_1832400	two-component system response regulator FlrC	KO:K10943
Ga0509788_03183_1832397_1832738	flagellar hook-basal body complex protein FliE	KO:K02408
Ga0509788_03183_1832977_1834878	flagellar M-ring protein FliF	KO:K02409
Ga0509788_03183_1834919_1835944	flagellar motor switch protein FliG	KO:K02410
Ga0509788_03183_1835937_1836314	hypothetical protein	Hypo-rule applied
Ga0509788_03183_1836250_1837296	flagellar biosynthesis/type III secretory pathway protein FliH	COG1317
Ga0509788_03183_1837283_1837921	hypothetical protein	Hypo-rule applied
Ga0509788_03183_1837938_1838741	flagellum-specific ATP synthase	KO:K02412
Ga0509788_03183_1838698_1839258	flagellum-specific ATP synthase	KO:K02412
Ga0509788_03183_1839255_1839692	flagellar export protein FliJ	TIGR02473
Ga0509788_03183_1839693_1840445	hypothetical protein	Hypo-rule applied
Ga0509788_03183_1840574_1840846	flagellar biogenesis protein FliO	COG3190
Ga0509788_03183_1840836_1841603	flagellar biosynthetic protein FliP	KO:K02419
Ga0509788_03183_1841616_1841885	flagellar biosynthetic protein FliQ	KO:K02420
Ga0509788_03183_1841895_1842662	flagellar biosynthetic protein FliR	KO:K02421
Ga0509788_03183_1842676_1843824	flagellar biosynthetic protein FlhB	KO:K02401
Ga0509788_03183_1843842_1845083	hypothetical protein	Hypo-rule applied
Ga0509788_03183_1845157_1845432	septal ring-binding cell division protein DamX	COG3266
Ga0509788_03183_1845448_1845894	hypothetical protein	Hypo-rule applied
Ga0509788_03183_1845881_1845997	hypothetical protein	Hypo-rule applied
Ga0509788_03183_1846011_1847042	hypothetical protein	Hypo-rule applied
Ga0509788_03183_1847186_1848808	glutamate synthase domain-containing protein 2	COG0069
Ga0509788_03183_1848837_1849373	hypothetical protein	Hypo-rule applied
Ga0509788_03183_1849370_1850368	cellulose biosynthesis protein BcsQ	COG1192
Ga0509788_03183_1850709_1851236	peptidoglycan-associated lipoprotein	KO:K03640
Ga0509788_03183_1851278_1852189	8-oxo-dGTP pyrophosphatase MutT (NUDIX family)	COG0494
Ga0509788_03183_1852466_1852542	tRNA_Met_CAT	tRNA
Ga0509788_03183_1852578_1853216	hypothetical protein	Hypo-rule applied
Ga0509788_03183_1853270_1853560	hypothetical protein	Hypo-rule applied
Ga0509788_03183_1853807_1854013	hypothetical protein	Hypo-rule applied
Ga0509788_03183_1854023_1854715	hypothetical protein	COG3329
Ga0509788_03183_1854664_1854978	hypothetical protein	COG3329
Ga0509788_03183_1854985_1855323	nitrogen regulatory protein P-II 1	KO:K04751
Ga0509788_03183_1855340_1858450	cobalt-zinc-cadmium resistance protein CzcA	KO:K15726
Ga0509788_03183_1858454_1859614	cobalt-zinc-cadmium efflux system membrane fusion protein	KO:K15727
Ga0509788_03183_1859627_1860880	cobalt-zinc-cadmium efflux system outer membrane protein	KO:K15725
Ga0509788_03183_1861159_1861650	thiol-disulfide isomerase/thioredoxin	COG0526
Ga0509788_03183_1861657_1861935	hypothetical protein	Hypo-rule applied
Ga0509788_03183_1861922_1862731	transglutaminase-like putative cysteine protease	COG1305
Ga0509788_03183_1862983_1863411	hypothetical protein	Hypo-rule applied
Ga0509788_03183_1863429_1864220	outer membrane scaffolding protein for murein synthesis (MipA/OmpV family)	COG3713
Ga0509788_03183_1864254_1864358	enoyl-CoA hydratase	KO:K01692
Ga0509788_03183_1864432_1865034	enoyl-CoA hydratase	KO:K01692
Ga0509788_03183_1865068_1866666	hypothetical protein	Hypo-rule applied
Ga0509788_03183_1866740_1867912	dolichol-phosphate mannosyltransferase	KO:K00721
Ga0509788_03183_1867941_1869422	4-amino-4-deoxy-L-arabinose transferase-like glycosyltransferase	COG1807
Ga0509788_03183_1869419_1869895	hypothetical protein	Hypo-rule applied
Ga0509788_03183_1869961_1870248	hypothetical protein	Hypo-rule applied
Ga0509788_03183_1870389_1871144	2-(1,2-epoxy-1,2-dihydrophenyl)acetyl-CoA isomerase	KO:K15866
Ga0509788_03183_1871141_1871584	acyl-CoA thioesterase	KO:K02614
Ga0509788_03183_1871581_1872879	phenylacetate-CoA ligase	KO:K01912
Ga0509788_03183_1872896_1874680	predicted metalloprotease with PDZ domain	COG3975
Ga0509788_03183_1874667_1875410	thiol:disulfide interchange protein DsbC	KO:K03981
Ga0509788_03183_1875454_1876575	2-polyprenyl-6-methoxyphenol hydroxylase-like FAD-dependent oxidoreductase	COG0654
Ga0509788_03183_1876621_1877775	GTP-binding protein YchF	TIGR00092
Ga0509788_03183_1877816_1878313	membrane protein YqaA with SNARE-associated domain	COG1238
Ga0509788_03183_1878416_1878757	tRNA-dihydrouridine synthase B	KO:K05540
Ga0509788_03183_1878757_1879455	tRNA-dihydrouridine synthase B	KO:K05540
Ga0509788_03183_1879448_1879684	Fis family transcriptional regulator	KO:K03557
Ga0509788_03183_1879693_1881270	phosphoribosylaminoimidazolecarboxamide formyltransferase/IMP cyclohydrolase	KO:K00602
Ga0509788_03183_1881281_1882627	superfamily II DNA/RNA helicase	COG0513
Ga0509788_03183_1882624_1882980	hypothetical protein	Hypo-rule applied
Ga0509788_03183_1882983_1884281	glutamate-1-semialdehyde 2,1-aminomutase	KO:K01845
Ga0509788_03183_1884294_1885235	hydroxymethylpyrimidine/phosphomethylpyrimidine kinase	KO:K00941
Ga0509788_03183_1885468_1886115	hypothetical protein	Hypo-rule applied
Ga0509788_03183_1886112_1887596	deoxyribodipyrimidine photo-lyase	KO:K01669
Ga0509788_03183_1887619_1888311	putative transcriptional regulator	KO:K07735
Ga0509788_03183_1888308_1888724	putative Holliday junction resolvase	KO:K07447
Ga0509788_03183_1888721_1889218	pyrimidine operon attenuation protein/uracil phosphoribosyltransferase	KO:K02825
Ga0509788_03183_1889220_1890182	aspartate carbamoyltransferase catalytic subunit	KO:K00609
Ga0509788_03183_1890179_1891480	dihydroorotase	KO:K01465
Ga0509788_03183_1891492_1892244	1-acyl-sn-glycerol-3-phosphate acyltransferase	KO:K00655
Ga0509788_03183_1892281_1892673	ArsR family transcriptional regulator	KO:K03892
Ga0509788_03183_1892726_1893157	intracellular sulfur oxidation DsrE/DsrF family protein	COG1416
Ga0509788_03183_1893400_1893987	glyoxylase-like metal-dependent hydrolase (beta-lactamase superfamily II)	COG0491
Ga0509788_03183_1893957_1894262	glyoxylase-like metal-dependent hydrolase (beta-lactamase superfamily II)	COG0491
Ga0509788_03183_1894259_1894753	hypothetical protein	Hypo-rule applied
Ga0509788_03183_1894809_1895123	hypothetical protein	Hypo-rule applied
Ga0509788_03183_1895213_1896223	sulfane dehydrogenase subunit SoxC	KO:K17225
Ga0509788_03183_1896228_1896599	sulfane dehydrogenase subunit SoxC	KO:K17225
Ga0509788_03183_1896583_1897659	cytochrome c	KO:K08738
Ga0509788_03183_1897688_1898143	sulfur-oxidizing protein SoxY	KO:K17226
Ga0509788_03183_1898174_1898485	sulfur-oxidizing protein SoxZ	KO:K17227
Ga0509788_03183_1898516_1899310	sulfur-oxidizing protein SoxA	KO:K17222
Ga0509788_03183_1899317_1899691	sulfur-oxidizing protein SoxX	KO:K17223
Ga0509788_03183_1899780_1899977	sulfur-oxidizing protein SoxX	KO:K17223
Ga0509788_03183_1900048_1901781	sulfur-oxidizing protein SoxB	KO:K17224
Ga0509788_03183_1901804_1902292	CRP-like cAMP-binding protein	COG0664
Ga0509788_03183_1902486_1902839	hypothetical protein	Hypo-rule applied
Ga0509788_03183_1902867_1903163	copper chaperone	KO:K07213
Ga0509788_03183_1903165_1903443	ABC-type branched-subunit amino acid transport system permease subunit	COG4177
Ga0509788_03183_1903418_1903771	AhpD family alkylhydroperoxidase	TIGR00778
Ga0509788_03183_1903789_1904046	hypothetical protein	Hypo-rule applied
Ga0509788_03183_1904073_1904663	glyoxylase-like metal-dependent hydrolase (beta-lactamase superfamily II)	COG0491
Ga0509788_03183_1904753_1905064	DNA-binding transcriptional ArsR family regulator	COG0640
Ga0509788_03183_1905074_1905511	uncharacterized membrane protein YedE/YeeE	COG2391
Ga0509788_03183_1905523_1905780	hypothetical protein	Hypo-rule applied
Ga0509788_03183_1905774_1905950	uncharacterized membrane protein YedE/YeeE	COG2391
Ga0509788_03183_1905996_1906397	sulfide:quinone oxidoreductase	KO:K17218
Ga0509788_03183_1906403_1907212	uncharacterized membrane protein YfcA	COG0730
Ga0509788_03183_1907245_1908531	NADH dehydrogenase FAD-containing subunit	COG1252
Ga0509788_03183_1908559_1908885	cytochrome c553	COG2863
Ga0509788_03183_1908921_1909682	hypothetical protein	Hypo-rule applied
Ga0509788_03183_1909688_1910611	cysteine synthase B	KO:K12339
Ga0509788_03183_1910608_1911150	NADH pyrophosphatase NudC (nudix superfamily)	COG2816
Ga0509788_03183_1911155_1911382	TusA-related sulfurtransferase	COG0425
Ga0509788_03183_1911432_1914347	valyl-tRNA synthetase	KO:K01873
Ga0509788_03183_1914512_1914934	rubrerythrin	COG1592
Ga0509788_03183_1915048_1916397	Fe-S oxidoreductase	COG0247
Ga0509788_03183_1916449_1917003	hypothetical protein	Hypo-rule applied
Ga0509788_03183_1917012_1917794	cytoplasmic iron level regulating protein YaaA (DUF328/UPF0246 family)	COG3022
Ga0509788_03183_1917791_1918636	7-cyano-7-deazaguanine reductase	KO:K06879
Ga0509788_03183_1918637_1919854	DNA polymerase-4	KO:K02346
Ga0509788_03183_1919885_1921039	L-lactate dehydrogenase (cytochrome)	KO:K00101
Ga0509788_03183_1921069_1922079	6-phosphofructokinase 2	KO:K16370
Ga0509788_03183_1922018_1923469	argininosuccinate lyase	KO:K01755
Ga0509788_03183_1923538_1924377	uroporphyrinogen-III synthase	KO:K01719
Ga0509788_03183_1924374_1925453	uroporphyrin-3 C-methyltransferase	KO:K02496
Ga0509788_03183_1925455_1926477	HemY protein	KO:K02498
Ga0509788_03183_1926435_1926758	HemY protein	KO:K02498
Ga0509788_03183_1926755_1929526	ribonuclease E	KO:K08300
Ga0509788_03183_1929988_1930941	23S rRNA pseudouridine955/2504/2580 synthase	KO:K06179
Ga0509788_03183_1930952_1931161	phosphoglycolate phosphatase	KO:K01091
Ga0509788_03183_1931139_1931624	phosphoglycolate phosphatase	KO:K01091
Ga0509788_03183_1931810_1932022	nitrite reductase/ring-hydroxylating ferredoxin subunit	COG2146
Ga0509788_03183_1932044_1932256	protease-4	KO:K04773
Ga0509788_03183_1932346_1933041	protease-4	KO:K04773
Ga0509788_03183_1933110_1933586	16S rRNA (cytidine1402-2'-O)-methyltransferase	KO:K07056
Ga0509788_03183_1933574_1933870	16S rRNA (cytidine1402-2'-O)-methyltransferase	KO:K07056
Ga0509788_03183_1933921_1934373	septum formation protein	KO:K06287
Ga0509788_03183_1934555_1935094	uncharacterized protein	KO:K07040
Ga0509788_03183_1935196_1935378	large subunit ribosomal protein L32	KO:K02911
Ga0509788_03183_1935454_1936485	glycerol-3-phosphate acyltransferase PlsX	KO:K03621
Ga0509788_03183_1936498_1937499	3-oxoacyl-[acyl-carrier-protein] synthase-3	KO:K00648
Ga0509788_03183_1937506_1938456	[acyl-carrier-protein] S-malonyltransferase	KO:K00645
Ga0509788_03183_1938520_1939263	3-oxoacyl-[acyl-carrier protein] reductase	KO:K00059
Ga0509788_03183_1939348_1939587	acyl carrier protein	KO:K02078
Ga0509788_03183_1939605_1940849	3-oxoacyl-[acyl-carrier-protein] synthase II	KO:K09458
Ga0509788_03183_1940933_1942405	serine protease Do	KO:K04771
Ga0509788_03183_1942584_1942820	hypothetical protein	Hypo-rule applied
Ga0509788_03183_1942883_1944691	GTP-binding protein LepA	KO:K03596
Ga0509788_03183_1944691_1945689	signal peptidase I	KO:K03100
Ga0509788_03183_1945701_1946402	ribonuclease-3	KO:K03685
Ga0509788_03183_1946399_1946938	GTP-binding protein Era	KO:K03595
Ga0509788_03183_1946949_1947404	GTP-binding protein Era	KO:K03595
Ga0509788_03183_1947391_1948158	DNA repair protein RecO (recombination protein O)	KO:K03584
Ga0509788_03183_1948167_1948934	pyridoxine 5-phosphate synthase	KO:K03474
Ga0509788_03183_1948931_1949329	holo-[acyl-carrier protein] synthase	KO:K00997
Ga0509788_03183_1949326_1950423	beta-N-acetylhexosaminidase	KO:K01207
Ga0509788_03183_1950412_1950612	hypothetical protein	Hypo-rule applied
Ga0509788_03183_1950720_1950926	LuxR family transcriptional regulator	KO:K07782
Ga0509788_03183_1951061_1952605	lysyl-tRNA synthetase class 2	KO:K04567
Ga0509788_03183_1952678_1953037	predicted HicB family RNase H-like nuclease	COG4226
Ga0509788_03183_1953038_1953292	hypothetical protein	Hypo-rule applied
Ga0509788_03183_1953464_1954336	acetyl-CoA carboxylase carboxyl transferase subunit beta	KO:K01963
Ga0509788_03183_1954358_1955167	tryptophan synthase alpha chain	KO:K01695
Ga0509788_03183_1955164_1956465	tryptophan synthase beta chain	KO:K01696
Ga0509788_03183_1956654_1957325	phosphoribosylanthranilate isomerase	KO:K01817
Ga0509788_03183_1957322_1958119	tRNA pseudouridine38-40 synthase	KO:K06173
Ga0509788_03183_1958123_1959700	FimV-like protein	TIGR03505
Ga0509788_03183_1959731_1960852	aspartate-semialdehyde dehydrogenase	KO:K00133
Ga0509788_03183_1960947_1961048	hypothetical protein	Hypo-rule applied
Ga0509788_03183_1961367_1961654	probable addiction module antidote protein	TIGR02684
Ga0509788_03183_1961696_1962670	3-isopropylmalate dehydrogenase	KO:K00052
Ga0509788_03183_1962654_1962782	3-isopropylmalate dehydrogenase	KO:K00052
Ga0509788_03183_1962803_1963447	3-isopropylmalate/(R)-2-methylmalate dehydratase small subunit	KO:K01704
Ga0509788_03183_1963460_1964641	3-isopropylmalate/(R)-2-methylmalate dehydratase large subunit	KO:K01703
Ga0509788_03183_1964592_1964909	3-isopropylmalate/(R)-2-methylmalate dehydratase large subunit	KO:K01703
Ga0509788_03183_1964954_1966033	lipopolysaccharide export system permease protein	KO:K07091
Ga0509788_03183_1966045_1967205	hypothetical protein	Hypo-rule applied
Ga0509788_03183_1967505_1968533	glycosyltransferase involved in cell wall biosynthesis	COG0463
Ga0509788_03183_1968557_1969471	uncharacterized membrane protein (DUF485 family)	COG3162
Ga0509788_03183_1969568_1970245	lipid A 4'-phosphatase	KO:K12978
Ga0509788_03183_1970242_1971261	UDP-glucuronate 4-epimerase	KO:K08679
Ga0509788_03183_1971392_1971484	hypothetical protein	Hypo-rule applied
Ga0509788_03183_1971597_1972184	putative hemolysin	COG3176
Ga0509788_03183_1972237_1973007	UDP-2,3-diacylglucosamine pyrophosphatase LpxH	COG2908
Ga0509788_03183_1973004_1974080	glycosyltransferase involved in cell wall biosynthesis	COG0438
Ga0509788_03183_1974085_1974486	diacylglycerol kinase (ATP)	KO:K00901
Ga0509788_03183_1974531_1975787	S-adenosylmethionine-diacylglycerol 3-amino-3-carboxypropyl transferase	KO:K13622
Ga0509788_03183_1975851_1976735	phosphatidylserine decarboxylase	KO:K01613
Ga0509788_03183_1976783_1978447	glutamate-1-semialdehyde 2,1-aminomutase	KO:K01845
Ga0509788_03183_1978450_1979058	hypothetical protein	Hypo-rule applied
Ga0509788_03183_1979230_1980426	glycosyltransferase involved in cell wall biosynthesis	COG0438
Ga0509788_03183_1980439_1980514	tRNA_Lys_CTT	tRNA
Ga0509788_03183_1980591_1980812	hypothetical protein	Hypo-rule applied
Ga0509788_03183_1981027_1981140	glycerophosphoryl diester phosphodiesterase	KO:K01126
Ga0509788_03183_1981217_1981765	glycerophosphoryl diester phosphodiesterase	KO:K01126
Ga0509788_03183_1981787_1983091	UMF1 family MFS transporter	KO:K06902
Ga0509788_03183_1983177_1983629	polyphosphate kinase 2 (PPK2 family)	COG2326
Ga0509788_03183_1983560_1984114	small-conductance mechanosensitive channel	COG0668
Ga0509788_03183_1984296_1985099	predicted anti-sigma-YlaC factor YlaD	COG5660
Ga0509788_03183_1985109_1986119	TRAP-type C4-dicarboxylate transport system substrate-binding protein	COG1638
Ga0509788_03183_1986119_1987897	tripartite ATP-independent transporter DctM subunit	TIGR00786
Ga0509788_03183_1987934_1988410	phosphohistidine phosphatase	KO:K08296
Ga0509788_03183_1988411_1989166	1-acyl-sn-glycerol-3-phosphate acyltransferase	KO:K00655
Ga0509788_03183_1989200_1991221	alkaline phosphatase	KO:K01077
Ga0509788_03183_1991253_1991699	hypothetical protein	Hypo-rule applied
Ga0509788_03183_1991803_1993908	polyphosphate kinase	KO:K00937
Ga0509788_03183_1993905_1994189	exopolyphosphatase/guanosine-5'-triphosphate,3'-diphosphate pyrophosphatase	KO:K01524
Ga0509788_03183_1994164_1995429	exopolyphosphatase/guanosine-5'-triphosphate,3'-diphosphate pyrophosphatase	KO:K01524
Ga0509788_03183_1995544_1996740	formyl-CoA transferase	KO:K07749
Ga0509788_03183_1996768_1996908	tripartite-type tricarboxylate transporter receptor subunit TctC	COG3181
Ga0509788_03183_1996838_1997761	tripartite-type tricarboxylate transporter receptor subunit TctC	COG3181
Ga0509788_03183_1997780_1998067	hypothetical protein	Hypo-rule applied
Ga0509788_03183_1998027_1998776	NADPH:quinone reductase-like Zn-dependent oxidoreductase	COG0604
Ga0509788_03183_1998824_1999591	NAD(P)-dependent dehydrogenase (short-subunit alcohol dehydrogenase family)	COG1028
Ga0509788_03183_1999693_2000541	protocatechuate 3,4-dioxygenase beta subunit	COG3485
Ga0509788_03183_2000585_2000860	hypothetical protein	Hypo-rule applied
Ga0509788_03183_2000787_2000879	hypothetical protein	Hypo-rule applied
Ga0509788_03183_2000864_2001544	tripartite-type tricarboxylate transporter receptor subunit TctC	COG3181
Ga0509788_03183_2001548_2002612	predicted TIM-barrel fold metal-dependent hydrolase	COG2159
Ga0509788_03183_2002623_2004866	CO/xanthine dehydrogenase Mo-binding subunit	COG1529
Ga0509788_03183_2004869_2005132	nicotinate dehydrogenase subunit A	KO:K18029
Ga0509788_03183_2005086_2005241	hypothetical protein	Hypo-rule applied
Ga0509788_03183_2005158_2005358	hypothetical protein	Hypo-rule applied
Ga0509788_03183_2005396_2006253	2-keto-4-pentenoate hydratase/2-oxohepta-3-ene-1,7-dioic acid hydratase in catechol pathway	COG0179
Ga0509788_03183_2006345_2006971	DNA-binding GntR family transcriptional regulator	COG1802
Ga0509788_03183_2007080_2007496	biopolymer transport protein ExbD	KO:K03559
Ga0509788_03183_2007518_2007940	biopolymer transport protein ExbD	KO:K03559
Ga0509788_03183_2007943_2008740	biopolymer transport protein ExbB	KO:K03561
Ga0509788_03183_2008740_2008925	protein TonB	KO:K03832
Ga0509788_03183_2009002_2009244	hypothetical protein	Hypo-rule applied
Ga0509788_03183_2009527_2010795	glucarate dehydratase	KO:K01706
Ga0509788_03183_2010814_2011584	ribulose-5-phosphate 4-epimerase/fuculose-1-phosphate aldolase	COG0235
Ga0509788_03183_2011839_2013071	tetratricopeptide (TPR) repeat protein	COG0457
Ga0509788_03183_2013068_2014948	CHAT domain-containing protein	COG4995
Ga0509788_03183_2015057_2017021	acetyl-CoA synthetase	KO:K01895
Ga0509788_03183_2017127_2017699	hypothetical protein	Hypo-rule applied
Ga0509788_03183_2017754_2019175	hypothetical protein	Hypo-rule applied
Ga0509788_03183_2019185_2019934	outer membrane protein OmpA-like peptidoglycan-associated protein	COG2885
Ga0509788_03183_2019992_2021386	methyl-accepting chemotaxis protein	COG0840
Ga0509788_03183_2021394_2023250	exodeoxyribonuclease V alpha subunit	KO:K03581
Ga0509788_03183_2023247_2025055	exodeoxyribonuclease V beta subunit	KO:K03582
Ga0509788_03183_2024968_2026881	exodeoxyribonuclease V beta subunit	KO:K03582
Ga0509788_03183_2026878_2028314	exodeoxyribonuclease V gamma subunit	KO:K03583
Ga0509788_03183_2028301_2029011	exodeoxyribonuclease V gamma subunit	KO:K03583
Ga0509788_03183_2029014_2029205	hypothetical protein	Hypo-rule applied
Ga0509788_03183_2029180_2029950	exodeoxyribonuclease V gamma subunit	KO:K03583
Ga0509788_03183_2029976_2030482	exodeoxyribonuclease V gamma subunit	KO:K03583
Ga0509788_03183_2030594_2031469	tripartite-type tricarboxylate transporter receptor subunit TctC	COG3181
Ga0509788_03183_2031632_2032246	flavin reductase (DIM6/NTAB) family NADH-FMN oxidoreductase RutF	COG1853
Ga0509788_03183_2032279_2033211	voltage-gated potassium channel	KO:K10716
Ga0509788_03183_2033218_2033445	uncharacterized tellurite resistance protein B-like protein	COG4103
Ga0509788_03183_2033334_2034128	voltage-gated potassium channel	KO:K10716
Ga0509788_03183_2034140_2035780	hypothetical protein	Hypo-rule applied
Ga0509788_03183_2035789_2036364	hypothetical protein	Hypo-rule applied
Ga0509788_03183_2036447_2037211	NitT/TauT family transport system permease protein	KO:K02050
Ga0509788_03183_2037208_2038014	NitT/TauT family transport system ATP-binding protein	KO:K02049
Ga0509788_03183_2038014_2039075	NitT/TauT family transport system substrate-binding protein	KO:K02051
Ga0509788_03183_2039344_2040156	uronate dehydrogenase	KO:K18981
Ga0509788_03183_2040178_2041152	tripartite ATP-independent transporter DctP family solute receptor	TIGR00787
Ga0509788_03183_2041162_2041650	TRAP-type C4-dicarboxylate transport system permease small subunit	COG3090
Ga0509788_03183_2041641_2042924	tripartite ATP-independent transporter DctM subunit	TIGR00786
Ga0509788_03183_2042982_2043968	gluconolactonase	KO:K01053
Ga0509788_03183_2043992_2044966	tripartite-type tricarboxylate transporter receptor subunit TctC	COG3181
Ga0509788_03183_2044968_2045663	molybdate transport system substrate-binding protein	KO:K02020
Ga0509788_03183_2045749_2046297	transcription elongation factor GreB	KO:K04760
Ga0509788_03183_2046382_2048658	GTP pyrophosphokinase	KO:K00951
Ga0509788_03183_2048728_2048931	DNA-directed RNA polymerase subunit omega	KO:K03060
Ga0509788_03183_2048951_2049577	guanylate kinase	KO:K00942
Ga0509788_03183_2049574_2050485	uncharacterized protein (TIGR00255 family)	TIGR00255
Ga0509788_03183_2050602_2051336	ribonuclease PH	KO:K00989
Ga0509788_03183_2051340_2051951	XTP/dITP diphosphohydrolase	KO:K02428
Ga0509788_03183_2051991_2053199	oxygen-independent coproporphyrinogen-3 oxidase	KO:K02495
Ga0509788_03183_2053267_2053356	tRNA_Ser_TGA	tRNA
Ga0509788_03183_2053463_2054065	hypothetical protein	Hypo-rule applied
Ga0509788_03183_2054298_2054546	y4mF family transcriptional regulator	TIGR03070
Ga0509788_03183_2054658_2056022	metallo-beta-lactamase family protein	KO:K07576
Ga0509788_03183_2056057_2056911	spermidine synthase	COG0421
Ga0509788_03183_2056971_2057363	catechol 2,3-dioxygenase-like lactoylglutathione lyase family enzyme	COG0346
Ga0509788_03183_2057383_2058114	hypothetical protein	Hypo-rule applied
Ga0509788_03183_2058128_2059375	hypothetical protein	Hypo-rule applied
Ga0509788_03183_2059374_2059574	hypothetical protein	Hypo-rule applied
Ga0509788_03183_2059606_2061585	tetratricopeptide (TPR) repeat protein	COG0457
Ga0509788_03183_2061755_2062030	tripartite-type tricarboxylate transporter receptor subunit TctC	COG3181
Ga0509788_03183_2062023_2062583	tripartite-type tricarboxylate transporter receptor subunit TctC	COG3181
Ga0509788_03183_2062751_2063191	hypothetical protein	Hypo-rule applied
Ga0509788_03183_2063259_2065337	spermidine synthase	COG0421
Ga0509788_03183_2065463_2065819	hypothetical protein	Hypo-rule applied
Ga0509788_03183_2065921_2066550	hypothetical protein	Hypo-rule applied
Ga0509788_03183_2066517_2066666	hypothetical protein	Hypo-rule applied
Ga0509788_03183_2066773_2067537	outer membrane protein TolC	COG1538
Ga0509788_03183_2067750_2068019	hypothetical protein	Hypo-rule applied
Ga0509788_03183_2068133_2068519	hypothetical protein	Hypo-rule applied
Ga0509788_03183_2068568_2069881	citrate synthase	KO:K01647
Ga0509788_03183_2069909_2070232	antitoxin CptB	KO:K09159
Ga0509788_03183_2070239_2070943	succinate dehydrogenase / fumarate reductase iron-sulfur subunit	KO:K00240
Ga0509788_03183_2070957_2072036	succinate dehydrogenase / fumarate reductase flavoprotein subunit	KO:K00239
Ga0509788_03183_2071982_2072752	succinate dehydrogenase / fumarate reductase flavoprotein subunit	KO:K00239
Ga0509788_03183_2072756_2073121	succinate dehydrogenase / fumarate reductase membrane anchor subunit	KO:K00242
Ga0509788_03183_2073140_2073571	succinate dehydrogenase / fumarate reductase cytochrome b subunit	KO:K00241
Ga0509788_03183_2073659_2074408	GntR family transcriptional regulator	KO:K03710
Ga0509788_03183_2074500_2075336	malate dehydrogenase	KO:K00024
Ga0509788_03183_2075299_2075487	malate dehydrogenase	KO:K00024
Ga0509788_03183_2075595_2076506	citrate lyase subunit beta/citryl-CoA lyase	KO:K01644
Ga0509788_03183_2076499_2077005	hypothetical protein	Hypo-rule applied
Ga0509788_03183_2077058_2079484	aconitate hydratase 2/2-methylisocitrate dehydratase	KO:K01682
Ga0509788_03183_2079550_2079645	aconitase B	COG1049
Ga0509788_03183_2079831_2080217	hypothetical protein	COG4737
Ga0509788_03183_2080217_2080534	putative transcriptional regulator	KO:K07726
Ga0509788_03183_2080558_2080929	tripartite-type tricarboxylate transporter receptor subunit TctC	COG3181
Ga0509788_03183_2080947_2081534	tripartite-type tricarboxylate transporter receptor subunit TctC	COG3181
Ga0509788_03183_2081610_2082881	salicylate hydroxylase	KO:K00480
Ga0509788_03183_2082901_2083830	ornithine carbamoyltransferase	TIGR00658
Ga0509788_03183_2083827_2084993	acetylornithine aminotransferase	KO:K00818
Ga0509788_03183_2085240_2085569	hypothetical protein	Hypo-rule applied
Ga0509788_03183_2085726_2086025	small subunit ribosomal protein S20	KO:K02968
Ga0509788_03183_2086117_2087676	putative peptidoglycan lipid II flippase	KO:K03980
Ga0509788_03183_2087690_2088406	regulator of sirC expression with transglutaminase-like and TPR domain	COG2912
Ga0509788_03183_2088421_2089449	phosphoribosylformylglycinamidine cyclo-ligase	KO:K01933
Ga0509788_03183_2089494_2089976	predicted PurR-regulated permease PerM	COG0628
Ga0509788_03183_2089982_2090605	predicted PurR-regulated permease PerM	COG0628
Ga0509788_03183_2090602_2091291	DnaA family protein	KO:K10763
Ga0509788_03183_2091288_2091959	HAD superfamily hydrolase (TIGR01490 family)	TIGR01490
Ga0509788_03183_2091956_2093395	poly(A) polymerase	KO:K00970
Ga0509788_03183_2093399_2093818	2-amino-4-hydroxy-6-hydroxymethyldihydropteridine diphosphokinase	KO:K00950
Ga0509788_03183_2093898_2094344	hypothetical protein	Hypo-rule applied
Ga0509788_03183_2094457_2094708	small subunit ribosomal protein S16	KO:K02959
Ga0509788_03183_2094796_2095296	16S rRNA processing protein RimM	KO:K02860
Ga0509788_03183_2095315_2096076	tRNA (guanine37-N1)-methyltransferase	KO:K00554
Ga0509788_03183_2096179_2097339	ribosomal protein L19	TIGR01024
Ga0509788_03183_2097336_2098328	adenosylcobinamide-phosphate synthase	KO:K02227
Ga0509788_03183_2098356_2098676	DNA-binding phage protein	COG3636
Ga0509788_03183_2098663_2099076	putative addiction module killer protein	TIGR02683
Ga0509788_03183_2099194_2100396	predicted MFS family arabinose efflux permease	COG2814
Ga0509788_03183_2100415_2101257	ribosome biogenesis GTPase	KO:K06949
Ga0509788_03183_2101299_2102558	STE24 endopeptidase	KO:K06013
Ga0509788_03183_2102624_2103226	oligoribonuclease	KO:K13288
Ga0509788_03183_2103436_2105052	superfamily II DNA/RNA helicase	COG0513
Ga0509788_03183_2105054_2105668	2-hydroxychromene-2-carboxylate isomerase	COG3917
Ga0509788_03183_2105732_2105902	hypothetical protein	Hypo-rule applied
Ga0509788_03183_2106006_2106263	cell division topological specificity factor	KO:K03608
Ga0509788_03183_2106268_2107083	septum site-determining protein MinD	KO:K03609
Ga0509788_03183_2107125_2107859	septum site-determining protein MinC	KO:K03610
Ga0509788_03183_2107930_2110161	iron complex outermembrane receptor protein	KO:K02014
Ga0509788_03183_2110158_2111024	arylformamidase	KO:K01432
Ga0509788_03183_2111025_2112095	GMP reductase	KO:K00364
Ga0509788_03183_2112172_2114526	DNA helicase-2/ATP-dependent DNA helicase PcrA	KO:K03657
Ga0509788_03183_2114534_2115310	hypothetical protein	Hypo-rule applied
Ga0509788_03183_2115307_2116275	homoserine kinase type II	KO:K02204
Ga0509788_03183_2116335_2119163	DNA polymerase-1	KO:K02335
Ga0509788_03183_2119319_2121085	polyhydroxyalkanoate synthase	KO:K03821
Ga0509788_03183_2121106_2121900	enoyl-[acyl-carrier protein] reductase I	KO:K00208
Ga0509788_03183_2121909_2123333	phosphate acetyltransferase	KO:K00625
Ga0509788_03183_2123330_2124523	acetate kinase	KO:K00925
Ga0509788_03183_2124531_2125352	zinc and cadmium transporter	KO:K16267
Ga0509788_03183_2125349_2126218	thiosulfate/3-mercaptopyruvate sulfurtransferase	KO:K01011
Ga0509788_03183_2126234_2126878	choline monooxygenase	KO:K00499
Ga0509788_03183_2126975_2127370	choline monooxygenase	KO:K00499
Ga0509788_03183_2127558_2127770	exodeoxyribonuclease VII small subunit	KO:K03602
Ga0509788_03183_2127755_2128723	farnesyl diphosphate synthase	KO:K00795
Ga0509788_03183_2128797_2130584	1-deoxy-D-xylulose-5-phosphate synthase	KO:K01662
Ga0509788_03183_2130669_2131748	TRAP-type mannitol/chloroaromatic compound transport system substrate-binding protein	COG4663
Ga0509788_03183_2131804_2132286	hypothetical protein	Hypo-rule applied
Ga0509788_03183_2132286_2133584	tripartite ATP-independent transporter DctM subunit	TIGR00786
Ga0509788_03183_2133554_2133805	TRAP-type mannitol/chloroaromatic compound transport system permease large subunit	COG4664
Ga0509788_03183_2133817_2134356	TRAP-type mannitol/chloroaromatic compound transport system permease small subunit	COG4665
Ga0509788_03183_2134405_2135451	selenide,water dikinase	KO:K01008
Ga0509788_03183_2135535_2136272	tungstate transport system permease protein	KO:K05773
Ga0509788_03183_2136269_2137024	tungstate transport system ATP-binding protein	KO:K06857
Ga0509788_03183_2137021_2137842	tungstate transport system substrate-binding protein	KO:K05772
Ga0509788_03183_2137902_2138279	CrcB protein	KO:K06199
Ga0509788_03183_2138283_2139587	tripartite ATP-independent transporter DctM subunit	TIGR00786
Ga0509788_03183_2139609_2140142	TRAP-type C4-dicarboxylate transport system permease small subunit	COG3090
Ga0509788_03183_2140142_2141143	TRAP-type C4-dicarboxylate transport system substrate-binding protein	COG1638
Ga0509788_03183_2141303_2141683	hypothetical protein	Hypo-rule applied
Ga0509788_03183_2141767_2142000	regulator of protease activity HflC (stomatin/prohibitin superfamily)	COG0330
Ga0509788_03183_2142086_2142652	regulator of protease activity HflC (stomatin/prohibitin superfamily)	COG0330
Ga0509788_03183_2142656_2142922	membrane protein implicated in regulation of membrane protease activity	COG1585
Ga0509788_03183_2143210_2144256	hypothetical protein	Hypo-rule applied
Ga0509788_03183_2144539_2148159	5-oxoprolinase (ATP-hydrolysing)	KO:K01469
Ga0509788_03183_2148144_2148389	competence protein ComEA	KO:K02237
Ga0509788_03183_2148400_2149398	ADP-L-glycero-D-manno-heptose 6-epimerase	KO:K03274
Ga0509788_03183_2149395_2149805	rfaE bifunctional protein kinase chain/domain	TIGR02198
Ga0509788_03183_2149819_2150340	rfaE bifunctional protein kinase chain/domain	TIGR02198
Ga0509788_03183_2150337_2151488	lipopolysaccharide biosynthesis regulator YciM	COG2956
Ga0509788_03183_2151503_2151715	hypothetical protein	Hypo-rule applied
Ga0509788_03183_2151834_2152055	integration host factor subunit beta	KO:K05788
Ga0509788_03183_2152149_2153834	small subunit ribosomal protein S1	KO:K02945
Ga0509788_03183_2153939_2155972	3-phosphoshikimate 1-carboxyvinyltransferase	KO:K00800
Ga0509788_03183_2156016_2156912	prephenate dehydrogenase	KO:K04517
Ga0509788_03183_2156982_2158085	chorismate mutase/prephenate dehydratase	KO:K14170
Ga0509788_03183_2158116_2159213	phosphoserine aminotransferase	KO:K00831
Ga0509788_03183_2159238_2159999	DNA gyrase subunit A	KO:K02469
Ga0509788_03183_2159984_2161897	DNA gyrase subunit A	KO:K02469
Ga0509788_03183_2162125_2162739	OOP family OmpA-OmpF porin	KO:K03286
Ga0509788_03183_2162861_2163574	2-polyprenyl-6-hydroxyphenyl methylase/3-demethylubiquinone-9 3-methyltransferase	KO:K00568
Ga0509788_03183_2163617_2164282	phosphoglycolate phosphatase	KO:K01091
Ga0509788_03183_2164542_2164670	tRNA_Xxx	tRNA
Ga0509788_03183_2165095_2165517	tripartite ATP-independent transporter DctM subunit	TIGR00786
Ga0509788_03183_2165486_2166373	tripartite ATP-independent transporter DctM subunit	TIGR00786
Ga0509788_03183_2166392_2166931	TRAP-type C4-dicarboxylate transport system permease small subunit	COG3090
Ga0509788_03183_2167003_2167749	sugar phosphate isomerase/epimerase	COG1082
Ga0509788_03183_2167829_2168572	3-oxoacyl-[acyl-carrier protein] reductase	KO:K00059
Ga0509788_03183_2168632_2169594	tripartite ATP-independent transporter DctP family solute receptor	TIGR00787
Ga0509788_03183_2169825_2170091	DNA-binding GntR family transcriptional regulator	COG1802
Ga0509788_03183_2170099_2170542	DNA-binding GntR family transcriptional regulator	COG1802
Ga0509788_03183_2170588_2171385	uncharacterized protein (TIGR02118 family)	TIGR02118
Ga0509788_03183_2171294_2172130	DNA-binding IclR family transcriptional regulator	COG1414
Ga0509788_03183_2172376_2173980	succinate dehydrogenase/fumarate reductase flavoprotein subunit	COG1053
Ga0509788_03183_2173993_2174781	NAD(P)-dependent dehydrogenase (short-subunit alcohol dehydrogenase family)	COG1028
Ga0509788_03183_2174847_2176040	branched-chain amino acid transport system substrate-binding protein	KO:K01999
Ga0509788_03183_2176099_2177019	branched-chain amino acid transport system permease protein	KO:K01997
Ga0509788_03183_2177016_2178785	branched-chain amino acid transport system permease protein	KO:K01998
Ga0509788_03183_2178772_2179521	branched-chain amino acid transport system ATP-binding protein	KO:K01996
Ga0509788_03183_2179530_2180657	2,4-dienoyl-CoA reductase-like NADH-dependent reductase (Old Yellow Enzyme family)	COG1902
Ga0509788_03183_2180745_2181419	uncharacterized protein (TIGR02118 family)	TIGR02118
Ga0509788_03183_2181494_2182324	drug/metabolite transporter (DMT)-like permease	COG0697
Ga0509788_03183_2182337_2182468	hypothetical protein	Hypo-rule applied
Ga0509788_03183_2182483_2182785	maleylpyruvate isomerase	KO:K01801
Ga0509788_03183_2182736_2183119	maleylpyruvate isomerase	KO:K01801
Ga0509788_03183_2183127_2184404	fumarylacetoacetase	KO:K01555
Ga0509788_03183_2184417_2185379	tripartite-type tricarboxylate transporter receptor subunit TctC	COG3181
Ga0509788_03183_2185402_2185611	hypothetical protein	Hypo-rule applied
Ga0509788_03183_2185604_2186257	3-(3-hydroxy-phenyl)propionate hydroxylase	KO:K05712
Ga0509788_03183_2186196_2187230	3-(3-hydroxy-phenyl)propionate hydroxylase	KO:K05712
Ga0509788_03183_2187250_2187792	catechol 2,3-dioxygenase-like lactoylglutathione lyase family enzyme	COG0346
Ga0509788_03183_2187818_2188783	glyoxylase-like metal-dependent hydrolase (beta-lactamase superfamily II)	COG0491
Ga0509788_03183_2188903_2189706	DNA-binding IclR family transcriptional regulator	COG1414
Ga0509788_03183_2189725_2190471	uncharacterized membrane protein YfcA	COG0730
Ga0509788_03183_2190502_2190918	hypothetical protein	Hypo-rule applied
Ga0509788_03183_2190915_2191625	hypothetical protein	Hypo-rule applied
Ga0509788_03183_2191669_2192244	DNA invertase Pin-like site-specific DNA recombinase	COG1961
Ga0509788_03183_2192245_2192718	hypothetical protein	Hypo-rule applied
Ga0509788_03183_2192715_2192969	hypothetical protein	Hypo-rule applied
Ga0509788_03183_2193129_2193665	hypothetical protein	Hypo-rule applied
Ga0509788_03183_2193625_2194107	hypothetical protein	Hypo-rule applied
Ga0509788_03183_2194197_2194496	predicted ArsR family transcriptional regulator	COG2345
Ga0509788_03183_2194508_2195224	hypothetical protein	Hypo-rule applied
Ga0509788_03183_2195296_2195472	hypothetical protein	Hypo-rule applied
Ga0509788_03183_2195571_2195711	hypothetical protein	Hypo-rule applied
Ga0509788_03183_2195724_2196350	threonine/homoserine/homoserine lactone efflux protein	COG1280
Ga0509788_03183_2196718_2197218	DNA-binding transcriptional ArsR family regulator	COG0640
Ga0509788_03183_2197352_2197681	hypothetical protein	Hypo-rule applied
Ga0509788_03183_2197662_2197922	hypothetical protein	Hypo-rule applied
Ga0509788_03183_2198212_2198472	hypothetical protein	Hypo-rule applied
Ga0509788_03183_2198465_2198686	hypothetical protein	Hypo-rule applied
Ga0509788_03183_2198699_2199295	hypothetical protein	Hypo-rule applied
Ga0509788_03183_2199482_2199922	hypothetical protein	Hypo-rule applied
Ga0509788_03183_2200003_2200245	hypothetical protein	Hypo-rule applied
Ga0509788_03183_2200290_2201597	serine/threonine-protein kinase HipA	KO:K07154
Ga0509788_03183_2201594_2201977	transcriptional regulator with XRE-family HTH domain	COG1396
Ga0509788_03183_2202315_2203049	cell filamentation protein	KO:K04095
Ga0509788_03183_2203042_2203701	hypothetical protein	Hypo-rule applied
Ga0509788_03183_2204138_2204329	predicted site-specific integrase-resolvase	COG2452
Ga0509788_03183_2204340_2204957	hypothetical protein	Hypo-rule applied
Ga0509788_03183_2204875_2205237	hypothetical protein	Hypo-rule applied
Ga0509788_03183_2205206_2205583	hypothetical protein	Hypo-rule applied
Ga0509788_03183_2205770_2206051	hypothetical protein	Hypo-rule applied
Ga0509788_03183_2206147_2206452	hypothetical protein	Hypo-rule applied
Ga0509788_03183_2206445_2208763	putative DNA primase/helicase	KO:K06919
Ga0509788_03183_2208995_2209192	hypothetical protein	Hypo-rule applied
Ga0509788_03183_2209185_2209583	hypothetical protein	Hypo-rule applied
Ga0509788_03183_2209947_2210189	hypothetical protein	Hypo-rule applied
Ga0509788_03183_2210225_2211463	DNA modification methylase	COG0863
Ga0509788_03183_2211511_2211792	DNA-binding protein HU-beta	KO:K03530
Ga0509788_03183_2211850_2212107	hypothetical protein	Hypo-rule applied
Ga0509788_03183_2212110_2212307	hypothetical protein	Hypo-rule applied
Ga0509788_03183_2212304_2212585	hypothetical protein	Hypo-rule applied
Ga0509788_03183_2212702_2213061	hypothetical protein	Hypo-rule applied
Ga0509788_03183_2213058_2213555	hypothetical protein	Hypo-rule applied
Ga0509788_03183_2213583_2213822	hypothetical protein	Hypo-rule applied
Ga0509788_03183_2213938_2214162	uncharacterized protein (DUF1684 family)	COG3358
Ga0509788_03183_2214324_2214875	hypothetical protein	Hypo-rule applied
Ga0509788_03183_2214887_2215252	phage terminase large subunit GpA-like protein	COG5525
Ga0509788_03183_2215138_2216661	phage terminase large subunit GpA-like protein	COG5525
Ga0509788_03183_2216732_2217028	hypothetical protein	Hypo-rule applied
Ga0509788_03183_2217028_2217237	predicted GTPase	COG2403
Ga0509788_03183_2217237_2218754	lambda family phage portal protein	TIGR01539
Ga0509788_03183_2218786_2220246	signal peptide peptidase SppA	TIGR00706
Ga0509788_03183_2220256_2220708	hypothetical protein	Hypo-rule applied
Ga0509788_03183_2220671_2221642	hypothetical protein	Hypo-rule applied
Ga0509788_03183_2221717_2221974	hypothetical protein	Hypo-rule applied
Ga0509788_03183_2221959_2222639	hypothetical protein	Hypo-rule applied
Ga0509788_03183_2222617_2223105	hypothetical protein	Hypo-rule applied
Ga0509788_03183_2223131_2224075	hypothetical protein	Hypo-rule applied
Ga0509788_03183_2224160_2224459	hypothetical protein	Hypo-rule applied
Ga0509788_03183_2224615_2224785	hypothetical protein	Hypo-rule applied
Ga0509788_03183_2224778_2225077	hypothetical protein	Hypo-rule applied
Ga0509788_03183_2225065_2226579	hypothetical protein	Hypo-rule applied
Ga0509788_03183_2226479_2227402	phage-related minor tail protein	COG5281
Ga0509788_03183_2227489_2227878	hypothetical protein	Hypo-rule applied
Ga0509788_03183_2227892_2228080	hypothetical protein	Hypo-rule applied
Ga0509788_03183_2228065_2228730	hypothetical protein	Hypo-rule applied
Ga0509788_03183_2228904_2229146	hypothetical protein	Hypo-rule applied
Ga0509788_03183_2229171_2229701	hypothetical protein	Hypo-rule applied
Ga0509788_03183_2229694_2230548	hypothetical protein	Hypo-rule applied
Ga0509788_03183_2230561_2231121	hypothetical protein	Hypo-rule applied
Ga0509788_03183_2231006_2231947	hypothetical protein	Hypo-rule applied
Ga0509788_03183_2231955_2232542	hypothetical protein	Hypo-rule applied
Ga0509788_03183_2232539_2233003	SM-20-related protein	KO:K07394
Ga0509788_03183_2233115_2233696	hypothetical protein	Hypo-rule applied
Ga0509788_03183_2233798_2233998	hypothetical protein	Hypo-rule applied
Ga0509788_03183_2233998_2234777	uncharacterized protein	KO:K06871
Ga0509788_03183_2234740_2235363	uncharacterized protein	KO:K06871
Ga0509788_03183_2235356_2235898	hypothetical protein	Hypo-rule applied
Ga0509788_03183_2236056_2236352	hypothetical protein	Hypo-rule applied
Ga0509788_03183_2236325_2236975	hypothetical protein	Hypo-rule applied
Ga0509788_03183_2236896_2237972	hypothetical protein	Hypo-rule applied
Ga0509788_03183_2237944_2238603	predicted phage tail protein	COG4733
Ga0509788_03183_2238668_2239051	hypothetical protein	Hypo-rule applied
Ga0509788_03183_2239048_2239512	flagellum-specific peptidoglycan hydrolase FlgJ	COG1705
Ga0509788_03183_2239575_2240012	hypothetical protein	Hypo-rule applied
Ga0509788_03183_2240121_2240264	hypothetical protein	Hypo-rule applied
Ga0509788_03183_2240320_2240412	hypothetical protein	Hypo-rule applied
Ga0509788_03183_2240417_2241364	hypothetical protein	COG2958
Ga0509788_03183_2241396_2242688	type I restriction enzyme M protein	KO:K03427
Ga0509788_03183_2242636_2243010	type I restriction enzyme M protein	KO:K03427
Ga0509788_03183_2243007_2243531	hypothetical protein	Hypo-rule applied
Ga0509788_03183_2243506_2244141	wobble nucleotide-excising tRNase	COG4694
Ga0509788_03183_2244138_2245442	type I restriction enzyme S subunit	KO:K01154
Ga0509788_03183_2245432_2245926	type I restriction enzyme R subunit	KO:K01153
Ga0509788_03183_2245847_2247034	type I restriction enzyme R subunit	KO:K01153
Ga0509788_03183_2246890_2248095	type I restriction enzyme R subunit	KO:K01153
Ga0509788_03183_2248079_2248417	type I restriction enzyme R subunit	KO:K01153
Ga0509788_03183_2248498_2249436	hypothetical protein	Hypo-rule applied
Ga0509788_03183_2249559_2250362	uncharacterized LabA/DUF88 family protein	COG1432
Ga0509788_03183_2250427_2251395	hypothetical protein	Hypo-rule applied
Ga0509788_03183_2251420_2252634	hypothetical protein	Hypo-rule applied
Ga0509788_03183_2252680_2253174	hypothetical protein	Hypo-rule applied
Ga0509788_03183_2253317_2254210	hypothetical protein	Hypo-rule applied
Ga0509788_03183_2254335_2257115	hypothetical protein	Hypo-rule applied
Ga0509788_03183_2257072_2258565	hypothetical protein	Hypo-rule applied
Ga0509788_03183_2259168_2260850	hypothetical protein	Hypo-rule applied
Ga0509788_03183_2261206_2262240	Fic family protein	COG3177
Ga0509788_03183_2262228_2262410	Fic family protein	COG3177
Ga0509788_03183_2262566_2264398	hemolysin activation/secretion protein	COG2831
Ga0509788_03183_2264408_2267752	filamentous hemagglutinin	KO:K15125
Ga0509788_03183_2267680_2270682	filamentous hemagglutinin	KO:K15125
Ga0509788_03183_2270704_2271702	pimeloyl-ACP methyl ester carboxylesterase	COG0596
Ga0509788_03183_2271744_2272598	putative PIG3 family NAD(P)H quinone oxidoreductase	TIGR02824
Ga0509788_03183_2272562_2272744	NADPH2:quinone reductase	KO:K00344
Ga0509788_03183_2273003_2273716	sterol desaturase/sphingolipid hydroxylase (fatty acid hydroxylase superfamily)	COG3000
Ga0509788_03183_2273789_2274103	hypothetical protein	Hypo-rule applied
Ga0509788_03183_2274100_2274276	hypothetical protein	Hypo-rule applied
Ga0509788_03183_2274284_2274742	poly-gamma-glutamate synthesis protein (capsule biosynthesis protein)	KO:K07282
Ga0509788_03183_2274742_2275785	polar amino acid transport system substrate-binding protein	KO:K02030
Ga0509788_03183_2275832_2276491	urease accessory protein	KO:K03189
Ga0509788_03183_2276488_2277138	urease accessory protein	KO:K03188
Ga0509788_03183_2277191_2277715	urease accessory protein	KO:K03187
Ga0509788_03183_2277715_2279457	urease subunit alpha	KO:K01428
Ga0509788_03183_2279475_2279789	urease subunit beta	KO:K01429
Ga0509788_03183_2279797_2279967	hypothetical protein	Hypo-rule applied
Ga0509788_03183_2279981_2280301	urease subunit gamma	KO:K01430
Ga0509788_03183_2280558_2281040	urea transport system substrate-binding protein	KO:K11959
Ga0509788_03183_2281040_2281831	urea transport system substrate-binding protein	KO:K11959
Ga0509788_03183_2281853_2282587	urea transport system permease protein	KO:K11960
Ga0509788_03183_2282632_2282817	urea transport system permease protein	KO:K11960
Ga0509788_03183_2282817_2283476	urea transport system permease protein	KO:K11960
Ga0509788_03183_2283478_2284605	urea transport system permease protein	KO:K11961
Ga0509788_03183_2284602_2285474	urea transport system ATP-binding protein	KO:K11962
Ga0509788_03183_2285492_2286190	urea transport system ATP-binding protein	KO:K11963
Ga0509788_03183_2286193_2287005	urease accessory protein	KO:K03190
Ga0509788_03183_2287060_2287959	transglutaminase-like putative cysteine protease	COG1305
Ga0509788_03183_2287962_2290547	uncharacterized circularly permuted ATP-grasp superfamily protein/uncharacterized alpha-E superfamily protein	COG2308/COG2307
Ga0509788_03183_2290603_2293074	uncharacterized protein (DUF2126 family)	COG4196
Ga0509788_03183_2293077_2294006	transglutaminase-like putative cysteine protease	COG1305
Ga0509788_03183_2294165_2295592	uncharacterized circularly permuted ATP-grasp superfamily protein	COG2308
Ga0509788_03183_2295628_2296548	uncharacterized alpha-E superfamily protein	COG2307
Ga0509788_03183_2296607_2297428	HAD superfamily hydrolase (TIGR01484 family)	TIGR01484
Ga0509788_03183_2297491_2298819	sn-glycerol 3-phosphate transport system substrate-binding protein	KO:K05813
Ga0509788_03183_2298891_2299730	sn-glycerol 3-phosphate transport system permease protein	KO:K05814
Ga0509788_03183_2299733_2300584	sn-glycerol 3-phosphate transport system permease protein	KO:K05815
Ga0509788_03183_2300587_2301624	sn-glycerol 3-phosphate transport system ATP-binding protein	KO:K05816
Ga0509788_03183_2301638_2302021	hypothetical protein	Hypo-rule applied
Ga0509788_03183_2301988_2302932	fructokinase	KO:K00847
Ga0509788_03183_2302941_2303408	DNA-binding Lrp family transcriptional regulator	COG1522
Ga0509788_03183_2303511_2306096	pyruvate dehydrogenase E1 component	KO:K00163
Ga0509788_03183_2306123_2307115	tripartite-type tricarboxylate transporter receptor subunit TctC	COG3181
Ga0509788_03183_2307108_2307893	2-keto-4-pentenoate hydratase/2-oxohepta-3-ene-1,7-dioic acid hydratase in catechol pathway	COG0179
Ga0509788_03183_2308006_2308755	16S rRNA pseudouridine516 synthase	KO:K06183
Ga0509788_03183_2308722_2309498	pimeloyl-ACP methyl ester carboxylesterase	COG0596
Ga0509788_03183_2309547_2310257	YVTN family beta-propeller protein	TIGR02276
Ga0509788_03183_2310274_2310525	sugar lactone lactonase YvrE	COG3386
Ga0509788_03183_2310509_2311282	peptidoglycan/xylan/chitin deacetylase (PgdA/CDA1 family)	COG0726
Ga0509788_03183_2311270_2312253	sterol desaturase/sphingolipid hydroxylase (fatty acid hydroxylase superfamily)	COG3000
Ga0509788_03183_2312265_2313155	hypothetical protein	Hypo-rule applied
Ga0509788_03183_2313124_2313963	molybdopterin-biosynthesis enzyme MoeA-like protein	COG1058
Ga0509788_03183_2314199_2315614	glutamine synthetase	KO:K01915
Ga0509788_03183_2315682_2316740	two-component system nitrogen regulation sensor histidine kinase GlnL	KO:K07708
Ga0509788_03183_2316763_2318283	two-component system nitrogen regulation response regulator GlnG	KO:K07712
Ga0509788_03183_2318297_2318662	exodeoxyribonuclease-3	KO:K01142
Ga0509788_03183_2318664_2319074	exodeoxyribonuclease-3	KO:K01142
Ga0509788_03183_2319071_2319574	dihydrofolate reductase	KO:K00287
Ga0509788_03183_2319574_2320401	thymidylate synthase	KO:K00560
Ga0509788_03183_2320467_2321921	FAD/FMN-containing dehydrogenase	COG0277
Ga0509788_03183_2321884_2322276	uncharacterized membrane protein	COG3308
Ga0509788_03183_2322275_2322724	membrane protein	KO:K07058
Ga0509788_03183_2322742_2323494	membrane protein	KO:K07058
Ga0509788_03183_2323502_2324338	pimeloyl-ACP methyl ester carboxylesterase	COG0596
Ga0509788_03183_2324352_2325491	O-acetylhomoserine (thiol)-lyase	KO:K01740
Ga0509788_03183_2325457_2325687	O-acetylhomoserine (thiol)-lyase	KO:K01740
Ga0509788_03183_2325765_2326238	CBS domain-containing protein	COG0517
Ga0509788_03183_2326273_2327184	chorismate synthase	KO:K01736
Ga0509788_03183_2327123_2327368	chorismate synthase	KO:K01736
Ga0509788_03183_2327380_2328573	PPP family 3-phenylpropionic acid transporter	KO:K05820
Ga0509788_03183_2328540_2329601	peptidoglycan/LPS O-acetylase OafA/YrhL	COG1835
Ga0509788_03183_2329605_2330210	colicin import membrane protein	KO:K03646
Ga0509788_03183_2330221_2330577	colicin import membrane protein	KO:K03646
Ga0509788_03183_2330577_2331011	biopolymer transport protein TolR	KO:K03560
Ga0509788_03183_2331026_2331715	biopolymer transport protein TolQ	KO:K03562
Ga0509788_03183_2331712_2332113	acyl-CoA thioester hydrolase	KO:K07107
Ga0509788_03183_2332110_2332607	N utilization substance protein B	KO:K03625
Ga0509788_03183_2332604_2332744	6,7-dimethyl-8-ribityllumazine synthase	KO:K00794
Ga0509788_03183_2332773_2333078	6,7-dimethyl-8-ribityllumazine synthase	KO:K00794
Ga0509788_03183_2333084_2334220	3,4-dihydroxy 2-butanone 4-phosphate synthase/GTP cyclohydrolase II	KO:K14652
Ga0509788_03183_2334230_2334889	riboflavin synthase	KO:K00793
Ga0509788_03183_2334935_2336128	diaminohydroxyphosphoribosylaminopyrimidine deaminase/5-amino-6-(5-phosphoribosylamino)uracil reductase	KO:K11752
Ga0509788_03183_2336150_2336368	hypothetical protein	Hypo-rule applied
Ga0509788_03183_2336451_2336825	hypothetical protein	Hypo-rule applied
Ga0509788_03183_2336818_2337561	type II secretory pathway pseudopilin PulG	COG2165
Ga0509788_03183_2337528_2337992	type IV pilus modification protein PilV	TIGR02523
Ga0509788_03183_2338033_2338596	type IV fimbrial biogenesis protein FimT	KO:K08084
Ga0509788_03183_2338649_2339062	transcriptional repressor NrdR	KO:K07738
Ga0509788_03183_2339102_2340346	glycine hydroxymethyltransferase	KO:K00600
Ga0509788_03183_2340387_2341433	hypothetical protein	Hypo-rule applied
Ga0509788_03183_2341416_2342312	hypothetical protein	Hypo-rule applied
Ga0509788_03183_2342364_2342909	hypothetical protein	Hypo-rule applied
Ga0509788_03183_2343129_2343221	hypothetical protein	Hypo-rule applied
Ga0509788_03183_2343295_2343885	hypothetical protein	Hypo-rule applied
Ga0509788_03183_2343893_2344636	UDP-2,3-diacylglucosamine hydrolase	KO:K03269
Ga0509788_03183_2344637_2345143	peptidyl-prolyl cis-trans isomerase B (cyclophilin B)	KO:K03768
Ga0509788_03183_2345179_2345730	cyclophilin family peptidyl-prolyl cis-trans isomerase	COG0652
Ga0509788_03183_2345793_2346338	Flp pilus assembly protein TadD	COG5010
Ga0509788_03183_2346533_2347909	cysteinyl-tRNA synthetase	KO:K01883
Ga0509788_03183_2347909_2348553	DNA-3-methyladenine glycosylase II	KO:K01247
Ga0509788_03183_2348682_2349107	acetyl-CoA carboxylase carboxyl transferase subunit alpha	KO:K01962
Ga0509788_03183_2349064_2349555	acetyl-CoA carboxylase carboxyl transferase subunit alpha	KO:K01962
Ga0509788_03183_2349518_2349802	hypothetical protein	Hypo-rule applied
Ga0509788_03183_2349738_2350541	tRNA(Ile)-lysidine synthase	KO:K04075
Ga0509788_03183_2350522_2351787	aspartate kinase	KO:K00928
Ga0509788_03183_2351809_2352108	predicted nucleotidyltransferase	COG1669
Ga0509788_03183_2352105_2352581	hypothetical protein	Hypo-rule applied
Ga0509788_03183_2352612_2352704	tRNA_Ser_GCT	tRNA
Ga0509788_03183_2352903_2353613	hypothetical protein	Hypo-rule applied
Ga0509788_03183_2353679_2354644	predicted DNA-binding transcriptional regulator YafY	COG2378
Ga0509788_03183_2354857_2355834	tripartite-type tricarboxylate transporter receptor subunit TctC	COG3181
Ga0509788_03183_2355858_2356250	catechol 2,3-dioxygenase-like lactoylglutathione lyase family enzyme	COG0346
Ga0509788_03183_2356470_2357255	tripartite-type tricarboxylate transporter receptor subunit TctC	COG3181
Ga0509788_03183_2357264_2358910	2-polyprenyl-6-methoxyphenol hydroxylase-like FAD-dependent oxidoreductase	COG0654
Ga0509788_03183_2359012_2359710	hypothetical protein	Hypo-rule applied
Ga0509788_03183_2359909_2360358	5'(3')-deoxyribonucleotidase	COG4502
Ga0509788_03183_2360355_2360612	hypothetical protein	Hypo-rule applied
Ga0509788_03183_2360630_2360911	hypothetical protein	Hypo-rule applied
Ga0509788_03183_2360857_2361441	hypothetical protein	Hypo-rule applied
Ga0509788_03183_2361634_2363973	Ca-activated chloride channel family protein	KO:K07114
Ga0509788_03183_2364013_2364198	hypothetical protein	Hypo-rule applied
Ga0509788_03183_2364264_2364674	uncharacterized protein	KO:K06950
Ga0509788_03183_2364707_2365675	predicted nucleotidyltransferase component of viral defense system	COG2253
Ga0509788_03183_2365672_2366073	hypothetical protein	Hypo-rule applied
Ga0509788_03183_2366370_2366651	hypothetical protein	Hypo-rule applied
Ga0509788_03183_2366764_2367948	transglutaminase-like putative cysteine protease	COG1305
Ga0509788_03183_2368247_2369692	hypothetical protein	Hypo-rule applied
Ga0509788_03183_2369701_2370417	primosomal protein N'	COG1198
Ga0509788_03183_2370581_2372392	hypothetical protein	Hypo-rule applied
Ga0509788_03183_2372385_2373335	hypothetical protein	Hypo-rule applied
Ga0509788_03183_2373328_2375151	hypothetical protein	Hypo-rule applied
Ga0509788_03183_2375148_2376278	DNA (cytosine-5)-methyltransferase 1	KO:K00558
Ga0509788_03183_2376734_2377054	hypothetical protein	Hypo-rule applied
Ga0509788_03183_2377182_2378837	TPR repeat protein	COG0790
Ga0509788_03183_2378929_2379231	probable addiction module antidote protein	TIGR02684
Ga0509788_03183_2379235_2379585	putative addiction module killer protein	TIGR02683
Ga0509788_03183_2379707_2379982	addiction module HigA family antidote	TIGR02607
Ga0509788_03183_2379909_2380022	hypothetical protein	Hypo-rule applied
Ga0509788_03183_2380019_2380126	predicted transcriptional regulator	COG4190
Ga0509788_03183_2380436_2380783	gamma-glutamylcyclotransferase (GGCT)/AIG2-like uncharacterized protein YtfP	COG2105
Ga0509788_03183_2380803_2381594	NAD(P)-dependent dehydrogenase (short-subunit alcohol dehydrogenase family)	COG1028
Ga0509788_03183_2381624_2382358	general L-amino acid transport system ATP-binding protein	KO:K09972
Ga0509788_03183_2382376_2383488	general L-amino acid transport system permease protein	KO:K09971
Ga0509788_03183_2383488_2384360	general L-amino acid transport system permease protein	KO:K09970
Ga0509788_03183_2384439_2385479	general L-amino acid transport system substrate-binding protein	KO:K09969
Ga0509788_03183_2385508_2386209	excinuclease Cho	KO:K05984
Ga0509788_03183_2386376_2386564	L-alanine-DL-glutamate epimerase-like enolase superfamily enzyme	COG4948
Ga0509788_03183_2386503_2386895	L-alanine-DL-glutamate epimerase-like enolase superfamily enzyme	COG4948
Ga0509788_03183_2386900_2387484	L-alanine-DL-glutamate epimerase-like enolase superfamily enzyme	COG4948
Ga0509788_03183_2387611_2388150	peptide deformylase	KO:K01462
Ga0509788_03183_2388164_2389093	3-hydroxybutyryl-CoA dehydrogenase	KO:K00074
Ga0509788_03183_2389111_2389398	altronate hydrolase	KO:K01685
Ga0509788_03183_2389349_2389936	altronate hydrolase	KO:K01685
Ga0509788_03183_2389882_2390664	altronate hydrolase	KO:K01685
Ga0509788_03183_2390685_2390987	uncharacterized protein (DUF1330 family)	COG5470
Ga0509788_03183_2391005_2391997	tripartite-type tricarboxylate transporter receptor subunit TctC	COG3181
Ga0509788_03183_2391994_2393301	UPF0176 protein	KO:K07146
Ga0509788_03183_2393292_2393612	UPF0176 protein	KO:K07146
Ga0509788_03183_2393893_2394816	zinc protease	KO:K07263
Ga0509788_03183_2394785_2395363	zinc protease	KO:K07263
Ga0509788_03183_2395309_2396619	zinc protease	KO:K07263
Ga0509788_03183_2396784_2397137	branched-chain amino acid transport system substrate-binding protein	KO:K01999
Ga0509788_03183_2397106_2397936	branched-chain amino acid transport system substrate-binding protein	KO:K01999
Ga0509788_03183_2397955_2398827	branched-chain amino acid transport system permease protein	KO:K01997
Ga0509788_03183_2398824_2399801	branched-chain amino acid transport system permease protein	KO:K01998
Ga0509788_03183_2399798_2400088	branched-chain amino acid transport system ATP-binding protein	KO:K01995
Ga0509788_03183_2400085_2400279	ABC-type branched-subunit amino acid transport system ATPase component	COG0411
Ga0509788_03183_2400297_2400554	branched-chain amino acid transport system ATP-binding protein	KO:K01995
Ga0509788_03183_2400547_2400882	branched-chain amino acid transport system ATP-binding protein	KO:K01996
Ga0509788_03183_2400891_2401256	branched-chain amino acid transport system ATP-binding protein	KO:K01996
Ga0509788_03183_2401265_2402239	tripartite-type tricarboxylate transporter receptor subunit TctC	COG3181
Ga0509788_03183_2402236_2403531	3-isopropylmalate/(R)-2-methylmalate dehydratase large subunit	KO:K01703
Ga0509788_03183_2403528_2404022	3-isopropylmalate/(R)-2-methylmalate dehydratase small subunit	KO:K01704
Ga0509788_03183_2404015_2404620	N-methylhydantoinase B	KO:K01474
Ga0509788_03183_2404680_2405714	N-methylhydantoinase B	KO:K01474
Ga0509788_03183_2405711_2407786	N-methylhydantoinase A	KO:K01473
Ga0509788_03183_2407783_2408385	nicotinamidase-related amidase	COG1335
Ga0509788_03183_2408382_2409245	fumarate reductase flavoprotein subunit	KO:K00244
Ga0509788_03183_2409196_2409768	fumarate reductase flavoprotein subunit	KO:K00244
Ga0509788_03183_2409770_2410630	2-methylisocitrate lyase-like PEP mutase family enzyme	COG2513
Ga0509788_03183_2410660_2411412	uncharacterized membrane protein YfcA	COG0730
Ga0509788_03183_2411399_2413162	ferrous iron transport protein B	KO:K04759
Ga0509788_03183_2413159_2413434	ferrous iron transport protein A	KO:K04758
Ga0509788_03183_2413495_2413992	Fur family ferric uptake transcriptional regulator	KO:K03711
Ga0509788_03183_2413952_2415004	hypothetical protein	Hypo-rule applied
Ga0509788_03183_2415019_2415339	hypothetical protein	Hypo-rule applied
Ga0509788_03183_2415297_2415752	K+-sensing histidine kinase KdpD	COG2205
Ga0509788_03183_2415802_2416164	carboxylesterase	KO:K03928
Ga0509788_03183_2416175_2416705	carboxylesterase	KO:K03928
Ga0509788_03183_2416702_2417580	hydroxypyruvate isomerase	KO:K01816
Ga0509788_03183_2417567_2418169	ribulose-5-phosphate 4-epimerase/fuculose-1-phosphate aldolase	COG0235
Ga0509788_03183_2418287_2419564	uncharacterized protein YgbK (DUF1537 family)	COG3395
Ga0509788_03183_2419586_2420467	3-hydroxyisobutyrate dehydrogenase	KO:K00020
Ga0509788_03183_2420522_2421973	2-methylcitrate dehydratase PrpD	COG2079
Ga0509788_03183_2422013_2422816	tripartite-type tricarboxylate transporter receptor subunit TctC	COG3181
Ga0509788_03183_2423159_2424325	branched-chain amino acid transport system substrate-binding protein	KO:K01999
Ga0509788_03183_2424678_2425313	branched-chain amino acid transport system permease protein	KO:K01997
Ga0509788_03183_2425270_2426151	branched-chain amino acid transport system permease protein	KO:K01998
Ga0509788_03183_2426148_2426915	branched-chain amino acid transport system ATP-binding protein	KO:K01995
Ga0509788_03183_2426908_2427369	branched-chain amino acid transport system ATP-binding protein	KO:K01996
Ga0509788_03183_2427369_2427638	branched-chain amino acid transport system ATP-binding protein	KO:K01996
Ga0509788_03183_2427685_2428716	vanillate O-demethylase monooxygenase subunit	KO:K03862
Ga0509788_03183_2428812_2428985	hypothetical protein	Hypo-rule applied
Ga0509788_03183_2429240_2429626	cytoskeletal protein CcmA (bactofilin family)	COG1664
Ga0509788_03183_2429641_2430684	murein DD-endopeptidase MepM/ murein hydrolase activator NlpD	COG0739
Ga0509788_03183_2430653_2431135	cytoskeletal protein CcmA (bactofilin family)	COG1664
Ga0509788_03183_2431136_2432038	transcriptional regulator with XRE-family HTH domain	COG1396
Ga0509788_03183_2432066_2433160	ferrochelatase	KO:K01772
Ga0509788_03183_2433180_2433845	putative hydrolase of the HAD superfamily	KO:K07025
Ga0509788_03183_2433889_2435394	hypothetical protein	Hypo-rule applied
Ga0509788_03183_2435401_2436240	phytoene synthase	KO:K02291
Ga0509788_03183_2436267_2437124	squalene synthase HpnC	TIGR03464
Ga0509788_03183_2437127_2438263	RND family efflux transporter MFP subunit	TIGR01730
Ga0509788_03183_2438271_2441387	multidrug efflux pump subunit AcrB	COG0841
Ga0509788_03183_2441444_2441530	tRNA_Leu_TAG	tRNA
Ga0509788_03183_2441577_2442908	trigger factor	KO:K03545
Ga0509788_03183_2442929_2443537	ATP-dependent Clp protease protease subunit	KO:K01358
Ga0509788_03183_2443567_2444217	ATP-dependent Clp protease ATP-binding subunit ClpX	KO:K03544
Ga0509788_03183_2444178_2444831	ATP-dependent Clp protease ATP-binding subunit ClpX	KO:K03544
Ga0509788_03183_2444939_2445094	ATP-dependent Lon protease	KO:K01338
Ga0509788_03183_2445100_2447307	ATP-dependent Lon protease	KO:K01338
Ga0509788_03183_2447341_2447416	tRNA_Gly_GCC	tRNA
Ga0509788_03183_2447465_2447538	tRNA_Cys_GCA	tRNA
Ga0509788_03183_2447595_2447801	hypothetical protein	Hypo-rule applied
Ga0509788_03183_2447814_2448452	putative SOS response-associated peptidase YedK	COG2135
Ga0509788_03183_2448467_2448691	hypothetical protein	Hypo-rule applied
Ga0509788_03183_2448860_2449471	hypothetical protein	Hypo-rule applied
Ga0509788_03183_2449607_2449972	uncharacterized protein (DUF1330 family)	COG5470
Ga0509788_03183_2450034_2450600	hypothetical protein	Hypo-rule applied
Ga0509788_03183_2450662_2451291	FixJ family two-component response regulator	COG4566
Ga0509788_03183_2451462_2451734	methylphosphotriester-DNA--protein-cysteine methyltransferase	COG2169
Ga0509788_03183_2451751_2452329	transcriptional regulator with XRE-family HTH domain	COG1396
Ga0509788_03183_2452274_2452633	hypothetical protein	Hypo-rule applied
Ga0509788_03183_2452664_2454172	signal transduction histidine kinase	COG0642
Ga0509788_03183_2454308_2455288	divinyl chlorophyllide a 8-vinyl-reductase	KO:K19073
Ga0509788_03183_2455306_2456415	uroporphyrinogen decarboxylase	KO:K01599
Ga0509788_03183_2456426_2456776	hydroxymethylbilane synthase	KO:K01749
Ga0509788_03183_2456793_2457395	hydroxymethylbilane synthase	KO:K01749
Ga0509788_03183_2457392_2458387	porphobilinogen synthase	KO:K01698
Ga0509788_03183_2458458_2459366	coproporphyrinogen III oxidase	KO:K00228
Ga0509788_03183_2459483_2459926	hypothetical protein	Hypo-rule applied
Ga0509788_03183_2459925_2460695	glutamyl-tRNA reductase	KO:K02492
Ga0509788_03183_2460733_2461245	methanogenic corrinoid protein MtbC1	COG5012
Ga0509788_03183_2461657_2462859	uncharacterized membrane-anchored protein	COG4949
Ga0509788_03183_2463170_2463322	light-harvesting protein B-800-850 beta chain	KO:K08939
Ga0509788_03183_2463339_2463536	light-harvesting protein B-800-850 alpha chain	KO:K08930
Ga0509788_03183_2463588_2464220	BCD family chlorophyll transporter-like MFS transporter	KO:K08226
Ga0509788_03183_2464217_2464945	BCD family chlorophyll transporter-like MFS transporter	KO:K08226
Ga0509788_03183_2465004_2465099	flagellar biogenesis protein FliO	COG3190
Ga0509788_03183_2465278_2466183	geranylgeranyl diphosphate synthase type II	KO:K13789
Ga0509788_03183_2466201_2466917	demethylspheroidene O-methyltransferase	KO:K09846
Ga0509788_03183_2467004_2467390	demethylspheroidene O-methyltransferase	KO:K09846
Ga0509788_03183_2467453_2468406	3-hydroxyethyl bacteriochlorophyllide a dehydrogenase	KO:K11337
Ga0509788_03183_2468403_2469413	chlorophyllide a reductase subunit X	KO:K11333
Ga0509788_03183_2469417_2470970	chlorophyllide a reductase subunit Y	KO:K11334
Ga0509788_03183_2470970_2472451	chlorophyllide a reductase subunit Z	KO:K11335
Ga0509788_03183_2472448_2472612	hypothetical protein	Hypo-rule applied
Ga0509788_03183_2472582_2472725	light-harvesting complex 1 beta chain	KO:K08927
Ga0509788_03183_2472759_2472983	light-harvesting complex 1 beta chain	KO:K08927
Ga0509788_03183_2472994_2473194	light-harvesting complex 1 alpha chain	KO:K08926
Ga0509788_03183_2473283_2474107	photosynthetic reaction center L subunit	KO:K08928
Ga0509788_03183_2474253_2475098	photosynthetic reaction center M subunit	KO:K08929
Ga0509788_03183_2475095_2476132	photosynthetic reaction center cytochrome c subunit	KO:K13992
Ga0509788_03183_2476215_2476991	spheroidene monooxygenase	KO:K09847
Ga0509788_03183_2476984_2478519	1-hydroxycarotenoid 3,4-desaturase	KO:K09845
Ga0509788_03183_2478567_2479382	carotenoid 1,2-hydratase	KO:K09844
Ga0509788_03183_2479400_2479597	hypothetical protein	Hypo-rule applied
Ga0509788_03183_2479552_2480403	phytoene synthase	KO:K02291
Ga0509788_03183_2480448_2481989	phytoene desaturase	KO:K10027
Ga0509788_03183_2481999_2482769	putative photosynthetic complex assembly protein 2	TIGR03055
Ga0509788_03183_2482763_2483842	magnesium-protoporphyrin IX monomethyl ester (oxidative) cyclase	KO:K04035
Ga0509788_03183_2483817_2484299	hypothetical protein	Hypo-rule applied
Ga0509788_03183_2484302_2484958	hypothetical protein	Hypo-rule applied
Ga0509788_03183_2484955_2485725	photosynthetic reaction center H subunit	KO:K13991
Ga0509788_03183_2485751_2486761	BCD family chlorophyll transporter-like MFS transporter	KO:K08226
Ga0509788_03183_2486767_2487123	BCD family chlorophyll transporter-like MFS transporter	KO:K08226
Ga0509788_03183_2487174_2487881	magnesium-protoporphyrin O-methyltransferase	KO:K03428
Ga0509788_03183_2487881_2488792	light-independent protochlorophyllide reductase subunit L	KO:K04037
Ga0509788_03183_2488789_2492598	magnesium chelatase subunit H	KO:K03403
Ga0509788_03183_2492573_2494096	light-independent protochlorophyllide reductase subunit B	KO:K04039
Ga0509788_03183_2494152_2494955	light-independent protochlorophyllide reductase subunit N	KO:K04038
Ga0509788_03183_2495098_2495436	light-independent protochlorophyllide reductase subunit N	KO:K04038
Ga0509788_03183_2495545_2495940	3-vinyl bacteriochlorophyllide hydratase	KO:K11336
Ga0509788_03183_2496089_2496925	methanogenic corrinoid protein MtbC1	COG5012
Ga0509788_03183_2497009_2497983	transcriptional regulator PpsR	TIGR02040
Ga0509788_03183_2497971_2498390	transcriptional regulator PpsR	TIGR02040
Ga0509788_03183_2498440_2499327	chlorophyll synthase	KO:K04040
Ga0509788_03183_2499324_2500364	BCD family chlorophyll transporter-like MFS transporter	KO:K08226
Ga0509788_03183_2500355_2500705	BCD family chlorophyll transporter-like MFS transporter	KO:K08226
Ga0509788_03183_2500695_2501909	geranylgeranyl reductase	KO:K10960
Ga0509788_03183_2501906_2502394	tryptophan-rich sensory protein	KO:K07185
Ga0509788_03183_2502363_2503097	magnesium chelatase accessory protein	KO:K06049
Ga0509788_03183_2503293_2505038	magnesium chelatase subunit D	KO:K03404
Ga0509788_03183_2505038_2506060	magnesium chelatase subunit I	KO:K03405
Ga0509788_03183_2506214_2506585	ATP-binding cassette subfamily B protein	KO:K06147
Ga0509788_03183_2506570_2507958	ATP-binding cassette subfamily B protein	KO:K06147
Ga0509788_03183_2507977_2508477	hypothetical protein	COG3812
Ga0509788_03183_2508484_2509263	3-oxoacyl-[acyl-carrier protein] reductase	KO:K00059
Ga0509788_03183_2509311_2511152	signal transduction histidine kinase	COG0642
Ga0509788_03183_2511153_2512265	putative nucleotidyltransferase with HDIG domain	TIGR00277
Ga0509788_03183_2512291_2512683	uncharacterized MAPEG superfamily protein	COG3686
Ga0509788_03183_2512690_2513043	hypothetical protein	Hypo-rule applied
Ga0509788_03183_2513082_2513873	hypothetical protein	Hypo-rule applied
Ga0509788_03183_2513911_2514576	FixJ family two-component response regulator	COG4566
Ga0509788_03183_2514591_2516156	signal transduction histidine kinase	COG0642
Ga0509788_03183_2516213_2516689	hypothetical protein	Hypo-rule applied
Ga0509788_03183_2517069_2517179	hypothetical protein	Hypo-rule applied
Ga0509788_03183_2517255_2519708	hypothetical protein	Hypo-rule applied
Ga0509788_03183_2519782_2522079	hypothetical protein	Hypo-rule applied
Ga0509788_03183_2522076_2523149	hypothetical protein	Hypo-rule applied
Ga0509788_03183_2523479_2523754	hypothetical protein	Hypo-rule applied
Ga0509788_03183_2523828_2526557	hypothetical protein	Hypo-rule applied
Ga0509788_03183_2526604_2526978	hypothetical protein	Hypo-rule applied
Ga0509788_03183_2527215_2527598	hypothetical protein	Hypo-rule applied
Ga0509788_03183_2527895_2528458	hypothetical protein	Hypo-rule applied
Ga0509788_03183_2528389_2528766	hypothetical protein	Hypo-rule applied
Ga0509788_03183_2529009_2529386	hypothetical protein	Hypo-rule applied
Ga0509788_03183_2529629_2536477	uncharacterized protein (DUF2267 family)	COG5502
Ga0509788_03183_2536452_2538863	uncharacterized protein (DUF2267 family)	COG5502
Ga0509788_03183_2538851_2539312	hypothetical protein	Hypo-rule applied
Ga0509788_03183_2539323_2539649	ABC-type protease/lipase transport system fused ATPase/permease subunit	COG4618
Ga0509788_03183_2539714_2540166	ABC-type protease/lipase transport system fused ATPase/permease subunit	COG4618
Ga0509788_03183_2540139_2541113	PrtD family type I secretion system ABC transporter	TIGR01842
Ga0509788_03183_2541110_2542531	protease secretion system membrane fusion protein	KO:K12537
Ga0509788_03183_2542528_2542944	hypothetical protein	Hypo-rule applied
Ga0509788_03183_2542928_2543215	protease secretion system outer membrane protein	KO:K12538
Ga0509788_03183_2543311_2543685	outer membrane protein TolC	COG1538
Ga0509788_03183_2543831_2544901	hypothetical protein	Hypo-rule applied
Ga0509788_03183_2544859_2545293	lysozyme family protein	COG3926
Ga0509788_03183_2545297_2546268	2-polyprenyl-3-methyl-5-hydroxy-6-metoxy-1,4-benzoquinol methylase	COG2227
Ga0509788_03183_2546284_2548161	glycosyltransferase involved in cell wall biosynthesis	COG0438
Ga0509788_03183_2548280_2549950	glycosyltransferase involved in cell wall biosynthesis	COG0463
Ga0509788_03183_2550051_2550671	hypothetical protein	Hypo-rule applied
Ga0509788_03183_2550680_2551486	hypothetical protein	Hypo-rule applied
Ga0509788_03183_2551511_2552200	hypothetical protein	Hypo-rule applied
Ga0509788_03183_2552204_2553322	GDPmannose 4,6-dehydratase	KO:K01711
Ga0509788_03183_2553337_2554278	GDP-L-fucose synthase	KO:K02377
Ga0509788_03183_2554304_2556124	bifunctional enzyme CysN/CysC	KO:K00955
Ga0509788_03183_2556179_2557093	sulfate adenylyltransferase subunit 2	KO:K00957
Ga0509788_03183_2557270_2557884	hypothetical protein	Hypo-rule applied
Ga0509788_03183_2557944_2558765	hypothetical protein	Hypo-rule applied
Ga0509788_03183_2558773_2558865	hypothetical protein	Hypo-rule applied
Ga0509788_03183_2558862_2560148	glycosyltransferase involved in cell wall biosynthesis	COG0463
Ga0509788_03183_2560132_2561223	glycosyltransferase involved in cell wall biosynthesis	COG0438
Ga0509788_03183_2561312_2561590	DNA-damage-inducible protein J	KO:K07473
Ga0509788_03183_2561710_2562360	UTP--glucose-1-phosphate uridylyltransferase	KO:K00963
Ga0509788_03183_2562392_2562574	UTP--glucose-1-phosphate uridylyltransferase	KO:K00963
Ga0509788_03183_2562744_2563679	dTDP-4-dehydrorhamnose reductase	KO:K00067
Ga0509788_03183_2563728_2564114	predicted nucleotidyltransferase	COG1708
Ga0509788_03183_2564155_2564526	hypothetical protein	Hypo-rule applied
Ga0509788_03183_2564526_2565725	uncharacterized protein (DUF1800 family)	COG5267
Ga0509788_03183_2565746_2566387	uncharacterized protein (DUF1501 family)	COG4102
Ga0509788_03183_2566399_2566866	uncharacterized protein (DUF1501 family)	COG4102
Ga0509788_03183_2566922_2567068	hypothetical protein	Hypo-rule applied
Ga0509788_03183_2567148_2568548	hypothetical protein	Hypo-rule applied
Ga0509788_03183_2568571_2569353	S1-C subfamily serine protease	COG0265
Ga0509788_03183_2569361_2569564	hypothetical protein	Hypo-rule applied
Ga0509788_03183_2569477_2569662	hypothetical protein	Hypo-rule applied
Ga0509788_03183_2569580_2569906	hypothetical protein	Hypo-rule applied
Ga0509788_03183_2569884_2570543	hypothetical protein	Hypo-rule applied
Ga0509788_03183_2570544_2570942	hypothetical protein	Hypo-rule applied
Ga0509788_03183_2570950_2571180	hypothetical protein	Hypo-rule applied
Ga0509788_03183_2571187_2571723	hypothetical protein	Hypo-rule applied
Ga0509788_03183_2571720_2573210	predicted O-linked N-acetylglucosamine transferase (SPINDLY family)	COG3914
Ga0509788_03183_2573256_2574365	branched-chain amino acid transport system substrate-binding protein	KO:K01999
Ga0509788_03183_2574381_2574605	shikimate 5-dehydrogenase	COG0169
Ga0509788_03183_2574545_2574826	shikimate dehydrogenase	KO:K00014
Ga0509788_03183_2574780_2575223	shikimate dehydrogenase	KO:K00014
Ga0509788_03183_2575225_2576052	predicted TIM-barrel fold metal-dependent hydrolase	COG3618
Ga0509788_03183_2576036_2577184	putative MATE family efflux protein	TIGR00797
Ga0509788_03183_2577361_2577705	uncharacterized protein GlcG (DUF336 family)	COG3193
Ga0509788_03183_2577827_2579215	carbon-monoxide dehydrogenase large subunit	KO:K03520
Ga0509788_03183_2579184_2580248	carbon-monoxide dehydrogenase large subunit	KO:K03520
Ga0509788_03183_2580568_2580873	hypothetical protein	Hypo-rule applied
Ga0509788_03183_2581121_2581450	hypothetical protein	Hypo-rule applied
Ga0509788_03183_2581471_2582403	hypothetical protein	Hypo-rule applied
Ga0509788_03183_2582426_2582854	SET domain-containing protein	COG2940
Ga0509788_03183_2582902_2583834	LysR family nitrogen assimilation transcriptional regulator	KO:K19338
Ga0509788_03183_2583969_2585126	4-oxalomesaconate tautomerase	KO:K16514
Ga0509788_03183_2585160_2586206	4-oxalmesaconate hydratase	KO:K10220
Ga0509788_03183_2586238_2586828	4-hydroxy-4-methyl-2-oxoglutarate aldolase	KO:K10218
Ga0509788_03183_2586891_2587769	polar amino acid transport system substrate-binding protein	KO:K02030
Ga0509788_03183_2587778_2588305	tripartite-type tricarboxylate transporter receptor subunit TctC	COG3181
Ga0509788_03183_2588289_2588744	tripartite-type tricarboxylate transporter receptor subunit TctC	COG3181
Ga0509788_03183_2588719_2589669	2-pyrone-4,6-dicarboxylate lactonase	KO:K10221
Ga0509788_03183_2589670_2590119	protocatechuate 4,5-dioxygenase alpha chain	KO:K04100
Ga0509788_03183_2590150_2591028	protocatechuate 4,5-dioxygenase beta chain	KO:K04101
Ga0509788_03183_2591054_2592013	2-hydroxy-4-carboxymuconate semialdehyde hemiacetal dehydrogenase	KO:K10219
Ga0509788_03183_2592031_2592906	branched-chain amino acid transport system permease protein	KO:K01997
Ga0509788_03183_2592903_2593886	branched-chain amino acid transport system permease protein	KO:K01998
Ga0509788_03183_2593883_2594641	branched-chain amino acid transport system ATP-binding protein	KO:K01995
Ga0509788_03183_2594643_2595047	branched-chain amino acid transport system ATP-binding protein	KO:K01996
Ga0509788_03183_2595053_2595367	branched-chain amino acid transport system ATP-binding protein	KO:K01996
Ga0509788_03183_2595431_2596120	AcrR family transcriptional regulator	COG1309
Ga0509788_03183_2596236_2596775	TRAP-type C4-dicarboxylate transport system permease small subunit	COG3090
Ga0509788_03183_2596794_2598071	tripartite ATP-independent transporter DctM subunit	TIGR00786
Ga0509788_03183_2598153_2599154	tripartite ATP-independent transporter DctP family solute receptor	TIGR00787
Ga0509788_03183_2599240_2599683	3-dehydroquinate dehydratase-2	KO:K03786
Ga0509788_03183_2599687_2600520	shikimate dehydrogenase	KO:K00014
Ga0509788_03183_2600571_2601461	4-hydroxyphenylpyruvate dioxygenase	KO:K00457
Ga0509788_03183_2601471_2602355	sugar phosphate isomerase/epimerase	COG1082
Ga0509788_03183_2602300_2603361	aryl-alcohol dehydrogenase-like predicted oxidoreductase	COG0667
Ga0509788_03183_2603433_2605802	RNA polymerase primary sigma factor	KO:K03086
Ga0509788_03183_2606121_2607371	DNA primase	KO:K02316
Ga0509788_03183_2607467_2607862	DNA primase	KO:K02316
Ga0509788_03183_2607920_2608678	NAD(P)-dependent dehydrogenase (short-subunit alcohol dehydrogenase family)	COG1028
Ga0509788_03183_2608816_2609934	NTE family protein	KO:K07001
Ga0509788_03183_2609921_2610463	phasin family protein	TIGR01841
Ga0509788_03183_2611025_2611600	acetoin utilization deacetylase AcuC-like enzyme	COG0123
Ga0509788_03183_2611597_2612046	acyl-CoA thioester hydrolase	KO:K07107
Ga0509788_03183_2612043_2612753	nitroreductase	COG0778
Ga0509788_03183_2612758_2613942	nicotinate phosphoribosyltransferase	KO:K00763
Ga0509788_03183_2613955_2615283	NhaP-type Na+/H+ and K+/H+ antiporter	COG3263
Ga0509788_03183_2615291_2616253	DNA recombination protein RmuC	KO:K09760
Ga0509788_03183_2616243_2616542	DNA recombination protein RmuC	KO:K09760
Ga0509788_03183_2616608_2616835	MFS family permease	COG0477
Ga0509788_03183_2616835_2617689	MFS family permease	COG0477
Ga0509788_03183_2617664_2618527	uncharacterized protein (TIGR00730 family)	TIGR00730
Ga0509788_03183_2618607_2619161	elongation factor P	KO:K02356
Ga0509788_03183_2619235_2620329	uncharacterized repeat protein (TIGR03837 family)	TIGR03837
Ga0509788_03183_2620319_2622259	excinuclease ABC subunit C	KO:K03703
Ga0509788_03183_2622237_2622974	phosphoserine phosphatase	KO:K01079
Ga0509788_03183_2623009_2623233	transcription-repair coupling factor (superfamily II helicase)	KO:K03723
Ga0509788_03183_2623248_2623913	transcription-repair coupling factor (superfamily II helicase)	KO:K03723
Ga0509788_03183_2623867_2625213	transcription-repair coupling factor (superfamily II helicase)	KO:K03723
Ga0509788_03183_2625102_2626424	transcription-repair coupling factor (superfamily II helicase)	KO:K03723
Ga0509788_03183_2626519_2627250	2-C-methyl-D-erythritol 4-phosphate cytidylyltransferase	TIGR00453
Ga0509788_03183_2627237_2627719	2-C-methyl-D-erythritol 2,4-cyclodiphosphate synthase	KO:K01770
Ga0509788_03183_2627713_2628123	hypothetical protein	Hypo-rule applied
Ga0509788_03183_2628198_2628977	3-hydroxybutyrate dehydrogenase	KO:K00019
Ga0509788_03183_2629047_2630561	GTP pyrophosphokinase	KO:K00951
Ga0509788_03183_2630575_2630850	GTP pyrophosphokinase	KO:K00951
Ga0509788_03183_2630808_2631203	GTP pyrophosphokinase	KO:K00951
Ga0509788_03183_2631234_2631310	tRNA_Val_GAC	tRNA
Ga0509788_03183_2631332_2632711	ribosomal protein S12 methylthiotransferase	KO:K14441
Ga0509788_03183_2632731_2632815	tRNA_Leu_CAG	tRNA
Ga0509788_03183_2632889_2633209	ribonuclease R	KO:K12573
Ga0509788_03183_2633202_2635085	ribonuclease R	KO:K12573
Ga0509788_03183_2635086_2636336	D-amino-acid dehydrogenase	KO:K00285
Ga0509788_03183_2636531_2637262	small subunit ribosomal protein S2	KO:K02967
Ga0509788_03183_2637345_2638226	elongation factor Ts	KO:K02357
Ga0509788_03183_2638316_2639038	uridylate kinase	KO:K09903
Ga0509788_03183_2639064_2639624	ribosome recycling factor	KO:K02838
Ga0509788_03183_2639636_2640478	phosphatidate cytidylyltransferase	KO:K00981
Ga0509788_03183_2640487_2640885	1-deoxy-D-xylulose-5-phosphate reductoisomerase	KO:K00099
Ga0509788_03183_2640825_2641688	1-deoxy-D-xylulose-5-phosphate reductoisomerase	KO:K00099
Ga0509788_03183_2641800_2644067	outer membrane protein insertion porin family	KO:K07277
Ga0509788_03183_2644107_2644613	outer membrane protein	KO:K06142
Ga0509788_03183_2644620_2645606	UDP-3-O-[3-hydroxymyristoyl] glucosamine N-acyltransferase	KO:K02536
Ga0509788_03183_2645603_2646046	3-hydroxyacyl-[acyl-carrier-protein] dehydratase	KO:K02372
Ga0509788_03183_2646063_2646857	UDP-N-acetylglucosamine acyltransferase	KO:K00677
Ga0509788_03183_2646868_2648010	lipid-A-disaccharide synthase	KO:K00748
Ga0509788_03183_2647982_2648599	ribonuclease HII	KO:K03470
Ga0509788_03183_2648596_2649408	TrmH family RNA methyltransferase	KO:K03437
Ga0509788_03183_2649557_2650720	carbamoyl-phosphate synthase small subunit	KO:K01956
Ga0509788_03183_2650720_2653587	carbamoyl-phosphate synthase large subunit	KO:K01955
Ga0509788_03183_2653577_2653966	carbamoyl-phosphate synthase large subunit	KO:K01955
Ga0509788_03183_2653978_2654454	transcription elongation factor GreA	KO:K03624
Ga0509788_03183_2654511_2654984	putative YhbY family RNA-binding protein	TIGR00253
Ga0509788_03183_2654974_2655693	23S rRNA (uridine2552-2'-O)-methyltransferase	KO:K02427
Ga0509788_03183_2655796_2656764	cell division protease FtsH	KO:K03798
Ga0509788_03183_2656745_2657707	cell division protease FtsH	KO:K03798
Ga0509788_03183_2657770_2658615	dihydropteroate synthase	KO:K00796
Ga0509788_03183_2658573_2659991	phosphoglucosamine mutase	KO:K03431
Ga0509788_03183_2659996_2660730	hypothetical protein	Hypo-rule applied
Ga0509788_03183_2660809_2661840	phosphate transport system substrate-binding protein	KO:K02040
Ga0509788_03183_2661964_2662902	phosphate transport system permease protein	KO:K02037
Ga0509788_03183_2662912_2663754	phosphate transport system permease protein	KO:K02038
Ga0509788_03183_2663806_2664579	phosphate transport system ATP-binding protein	KO:K02036
Ga0509788_03183_2664596_2665306	phosphate transport system protein	KO:K02039
Ga0509788_03183_2665315_2666007	two-component system phosphate regulon response regulator PhoB	KO:K07657
Ga0509788_03183_2666022_2666612	two-component system phosphate regulon sensor histidine kinase PhoR	KO:K07636
Ga0509788_03183_2666609_2667373	two-component system phosphate regulon sensor histidine kinase PhoR	KO:K07636
Ga0509788_03183_2667370_2667774	MATE family multidrug resistance protein	KO:K03327
Ga0509788_03183_2667728_2668726	MATE family multidrug resistance protein	KO:K03327
Ga0509788_03183_2668733_2668978	hypothetical protein	Hypo-rule applied
Ga0509788_03183_2668987_2670468	4-amino-4-deoxy-L-arabinose transferase-like glycosyltransferase	COG1807
Ga0509788_03183_2670555_2670848	large subunit ribosomal protein L31	KO:K02909
Ga0509788_03183_2670882_2671808	predicted permease	COG0679
Ga0509788_03183_2671904_2672866	tripartite-type tricarboxylate transporter receptor subunit TctC	COG3181
Ga0509788_03183_2672885_2673823	integrase/recombinase XerD	KO:K04763
Ga0509788_03183_2673857_2674561	uncharacterized ferritin-like protein (DUF455 family)	COG2833
Ga0509788_03183_2674650_2675231	carbonic anhydrase/acetyltransferase-like protein (isoleucine patch superfamily)	COG0663
Ga0509788_03183_2675406_2675783	molecular chaperone Hsp33	KO:K04083
Ga0509788_03183_2675711_2676211	molecular chaperone Hsp33	KO:K04083
Ga0509788_03183_2676208_2676639	hypothetical protein	Hypo-rule applied
Ga0509788_03183_2676701_2676955	cell division protein FtsB	KO:K05589
Ga0509788_03183_2677023_2677253	enolase	KO:K01689
Ga0509788_03183_2677255_2677815	enolase	KO:K01689
Ga0509788_03183_2677760_2678311	hypothetical protein	Hypo-rule applied
Ga0509788_03183_2678341_2680869	CTP synthase	KO:K01937
Ga0509788_03183_2680940_2682154	phosphopantothenoylcysteine decarboxylase/phosphopantothenate--cysteine ligase	KO:K13038
Ga0509788_03183_2682167_2682619	dUTP pyrophosphatase	KO:K01520
Ga0509788_03183_2682623_2683174	FKBP-type peptidyl-prolyl cis-trans isomerase SlyD	KO:K03775
Ga0509788_03183_2683167_2684279	50S ribosomal protein L16 3-hydroxylase	KO:K18850
Ga0509788_03183_2684354_2684653	hypothetical protein	Hypo-rule applied
Ga0509788_03183_2684692_2685420	outer membrane protein assembly factor BamC	KO:K07287
Ga0509788_03183_2685794_2686687	4-hydroxy-tetrahydrodipicolinate synthase	KO:K01714
Ga0509788_03183_2686703_2687152	SAM-dependent methyltransferase	COG0500
Ga0509788_03183_2687318_2687497	hypothetical protein	Hypo-rule applied
Ga0509788_03183_2687549_2688769	MFS family permease	COG0477
Ga0509788_03183_2688806_2689897	topoisomerase-4 subunit B	KO:K02622
Ga0509788_03183_2689902_2690786	topoisomerase-4 subunit B	KO:K02622
Ga0509788_03183_2690796_2691632	topoisomerase-4 subunit A	KO:K02621
Ga0509788_03183_2691629_2693038	topoisomerase-4 subunit A	KO:K02621
Ga0509788_03183_2693208_2693504	hypothetical protein	Hypo-rule applied
Ga0509788_03183_2693686_2694081	hypothetical protein	Hypo-rule applied
Ga0509788_03183_2694175_2694531	hypothetical protein	Hypo-rule applied
Ga0509788_03183_2694535_2695446	DNA polymerase-3 subunit epsilon	KO:K02342
Ga0509788_03183_2695457_2696383	predicted MFS family arabinose efflux permease	COG2814
Ga0509788_03183_2696353_2696574	MFS family permease	COG0477
Ga0509788_03183_2696489_2696680	hypothetical protein	Hypo-rule applied
Ga0509788_03183_2696754_2697323	phosphatidylserine/phosphatidylglycerophosphate/cardiolipin synthase-like enzyme	COG1502
Ga0509788_03183_2697513_2698058	phasin family protein	TIGR01841
Ga0509788_03183_2698165_2699178	L-2-hydroxyglutarate oxidase LhgO	COG0579
Ga0509788_03183_2699243_2700316	dihydroorotate dehydrogenase	KO:K00254
Ga0509788_03183_2700356_2701057	ribose 5-phosphate isomerase A	KO:K01807
Ga0509788_03183_2701115_2703199	oligopeptidase A	KO:K01414
Ga0509788_03183_2703258_2703677	methylenetetrahydrofolate dehydrogenase (NADP+)/methenyltetrahydrofolate cyclohydrolase	KO:K01491
Ga0509788_03183_2703674_2704111	methylenetetrahydrofolate dehydrogenase (NADP+)/methenyltetrahydrofolate cyclohydrolase	KO:K01491
Ga0509788_03183_2704120_2704746	FixJ family two-component response regulator	COG4566
Ga0509788_03183_2704762_2707278	PAS domain S-box-containing protein	TIGR00229
Ga0509788_03183_2707412_2710123	pyruvate dehydrogenase E1 component	KO:K00163
Ga0509788_03183_2710195_2710839	pyruvate dehydrogenase E2 component (dihydrolipoamide acetyltransferase)	KO:K00627
Ga0509788_03183_2710784_2711542	pyruvate dehydrogenase E2 component (dihydrolipoamide acetyltransferase)	KO:K00627
Ga0509788_03183_2711622_2711873	dihydrolipoamide dehydrogenase	KO:K00382
Ga0509788_03183_2711876_2713510	dihydrolipoamide dehydrogenase	KO:K00382
Ga0509788_03183_2713480_2714628	tRNA-dihydrouridine synthase C	KO:K05541
Ga0509788_03183_2714498_2715991	glycerol kinase	KO:K00864
Ga0509788_03183_2716010_2716774	DeoR family glycerol-3-phosphate regulon repressor	KO:K02444
Ga0509788_03183_2716883_2717983	glycerol transport system ATP-binding protein	KO:K17324
Ga0509788_03183_2717970_2719073	glycerol transport system ATP-binding protein	KO:K17325
Ga0509788_03183_2719070_2719951	glycerol transport system permease protein	KO:K17322
Ga0509788_03183_2719944_2720756	glycerol transport system permease protein	KO:K17323
Ga0509788_03183_2720808_2721116	predicted small integral membrane protein	COG5477
Ga0509788_03183_2721206_2722939	glycerol transport system substrate-binding protein	KO:K17321
Ga0509788_03183_2723031_2724611	glycerol-3-phosphate dehydrogenase	KO:K00111
Ga0509788_03183_2724653_2725783	MFS family permease	COG0477
Ga0509788_03183_2725780_2726265	cell wall-associated NlpC family hydrolase	COG0791
Ga0509788_03183_2726495_2727100	nicotinamidase-related amidase	COG1335
Ga0509788_03183_2727187_2727402	propionyl-CoA synthetase	KO:K01908
Ga0509788_03183_2727408_2729081	propionyl-CoA synthetase	KO:K01908
Ga0509788_03183_2729267_2729617	2-oxoglutarate dehydrogenase E1 component	KO:K00164
Ga0509788_03183_2729592_2729990	2-oxoglutarate dehydrogenase E1 component	KO:K00164
Ga0509788_03183_2730007_2732130	2-oxoglutarate dehydrogenase E1 component	KO:K00164
Ga0509788_03183_2732161_2733408	2-oxoglutarate dehydrogenase E2 component (dihydrolipoamide succinyltransferase)	KO:K00658
Ga0509788_03183_2733467_2734894	dihydrolipoamide dehydrogenase	KO:K00382
Ga0509788_03183_2734982_2736079	cell division protein ZapE	KO:K06916
Ga0509788_03183_2736121_2736654	hypothetical protein	Hypo-rule applied
Ga0509788_03183_2736678_2738762	ATP-dependent DNA helicase DinG	KO:K03722
Ga0509788_03183_2738763_2739647	outer membrane protein assembly factor BamD	KO:K05807
Ga0509788_03183_2739650_2740639	23S rRNA pseudouridine1911/1915/1917 synthase	KO:K06180
Ga0509788_03183_2740787_2741473	segregation and condensation protein B	KO:K06024
Ga0509788_03183_2741470_2742648	23S rRNA pseudouridine2605 synthase	KO:K06178
Ga0509788_03183_2742747_2743166	nucleoside-diphosphate kinase	KO:K00940
Ga0509788_03183_2743211_2744338	23S rRNA (adenine2503-C2)-methyltransferase	KO:K06941
Ga0509788_03183_2744335_2745168	type IV pilus assembly protein PilF	KO:K02656
Ga0509788_03183_2745165_2745572	cytoskeletal protein RodZ	COG1426
Ga0509788_03183_2745527_2745829	hypothetical protein	Hypo-rule applied
Ga0509788_03183_2745882_2747054	(E)-4-hydroxy-3-methylbut-2-enyl-diphosphate synthase	KO:K03526
Ga0509788_03183_2747027_2747128	(E)-4-hydroxy-3-methylbut-2-enyl-diphosphate synthase	KO:K03526
Ga0509788_03183_2747140_2748504	histidyl-tRNA synthetase	KO:K01892
Ga0509788_03183_2748525_2749217	predicted negative regulator of RcsB-dependent stress response	COG2976
Ga0509788_03183_2749232_2750341	outer membrane assembly lipoprotein YfgL	TIGR03300
Ga0509788_03183_2750364_2751704	GTP-binding protein	KO:K03977
Ga0509788_03183_2751713_2752039	host factor-I protein	KO:K03666
Ga0509788_03183_2752036_2753175	GTP-binding protein HflX	KO:K03665
Ga0509788_03183_2753234_2754604	membrane protease subunit HflK	KO:K04088
Ga0509788_03183_2754621_2755529	membrane protease subunit HflC	KO:K04087
Ga0509788_03183_2755544_2755738	uncharacterized protein YjeT (DUF2065 family)	COG3242
Ga0509788_03183_2755790_2756947	ATP phosphoribosyltransferase regulatory subunit	KO:K02502
Ga0509788_03183_2756965_2758293	adenylosuccinate synthase	KO:K01939
Ga0509788_03183_2758324_2758848	hypoxanthine phosphoribosyltransferase	COG2236
Ga0509788_03183_2758854_2760092	cystathionine beta-lyase	KO:K01760
Ga0509788_03183_2760123_2760659	DNA-binding NarL/FixJ family response regulator	COG2197
Ga0509788_03183_2760726_2762498	signal transduction histidine kinase	COG0642
Ga0509788_03183_2762502_2763539	tRNA 2-selenouridine synthase	KO:K06917
Ga0509788_03183_2763583_2764194	acyl-CoA thioesterase-1	KO:K10804
Ga0509788_03183_2764395_2765033	putative ABC transport system ATP-binding protein	KO:K02003
Ga0509788_03183_2765056_2765811	23S rRNA (guanosine2251-2'-O)-methyltransferase	KO:K03218
Ga0509788_03183_2765833_2766438	chromate transporter	KO:K07240
Ga0509788_03183_2766435_2767028	chromate transporter	KO:K07240
Ga0509788_03183_2767029_2767649	glucose-6-phosphate isomerase	KO:K01810
Ga0509788_03183_2767582_2768616	glucose-6-phosphate isomerase	KO:K01810
Ga0509788_03183_2768657_2770126	glucose-6-phosphate 1-dehydrogenase	KO:K00036
Ga0509788_03183_2770206_2771021	glutamate racemase	KO:K01776
Ga0509788_03183_2771099_2772046	6-phosphogluconate dehydrogenase	KO:K00033
Ga0509788_03183_2772061_2774283	uncharacterized radical SAM protein YgiQ	TIGR03904
Ga0509788_03183_2774334_2775506	MFS family permease	COG0477
Ga0509788_03183_2775492_2775701	SsrA-binding protein	KO:K03664
Ga0509788_03183_2775688_2775876	tmRNA-binding protein	COG0691
Ga0509788_03183_2776082_2776450	ribosome-associated toxin RatA of RatAB toxin-antitoxin module	COG2867
Ga0509788_03183_2776466_2776819	putative ubiquitin-RnfH superfamily antitoxin RatB of RatAB toxin-antitoxin module	COG2914
Ga0509788_03183_2776879_2777097	IMP dehydrogenase	KO:K00088
Ga0509788_03183_2777073_2778347	IMP dehydrogenase	KO:K00088
Ga0509788_03183_2778445_2779314	GMP synthase (glutamine-hydrolysing)	KO:K01951
Ga0509788_03183_2779262_2780062	GMP synthase (glutamine-hydrolysing)	KO:K01951
Ga0509788_03184_145_273	hypothetical protein	Hypo-rule applied
Ga0509788_03184_1705_1986	hypothetical protein	Hypo-rule applied
Ga0509788_03185_91_306	succinate dehydrogenase/fumarate reductase flavoprotein subunit	COG1053
Ga0509788_03185_381_926	succinate dehydrogenase (ubiquinone) flavoprotein subunit	KO:K00234
Ga0509788_03185_932_1201	succinate dehydrogenase (ubiquinone) flavoprotein subunit	KO:K00234
Ga0509788_03185_1244_1438	succinate dehydrogenase (ubiquinone) flavoprotein subunit	KO:K00234
Ga0509788_03185_1481_1612	succinate dehydrogenase (ubiquinone) flavoprotein subunit	KO:K00234
Ga0509788_03186_1226_1435	hypothetical protein	Hypo-rule applied
Ga0509788_03186_2296_2412	hypothetical protein	Hypo-rule applied
Ga0509788_03186_3006_3113	hypothetical protein	Hypo-rule applied
Ga0509788_03187_27_218	hypothetical protein	Hypo-rule applied
Ga0509788_03187_1515_1646	hypothetical protein	Hypo-rule applied
Ga0509788_03187_1666_1848	hypothetical protein	Hypo-rule applied
Ga0509788_03187_2274_2372	hypothetical protein	Hypo-rule applied
Ga0509788_03188_1688_1783	hypothetical protein	Hypo-rule applied
Ga0509788_03189_702_1013	hypothetical protein	Hypo-rule applied
Ga0509788_03189_1282_1410	hypothetical protein	Hypo-rule applied
Ga0509788_03189_1420_1710	hypothetical protein	Hypo-rule applied
Ga0509788_03189_1777_1893	hypothetical protein	Hypo-rule applied
Ga0509788_03190_126_362	hypothetical protein	Hypo-rule applied
Ga0509788_03190_359_613	hypothetical protein	Hypo-rule applied
Ga0509788_03190_742_876	hypothetical protein	Hypo-rule applied
Ga0509788_03190_1168_1968	hypothetical protein	Hypo-rule applied
Ga0509788_03191_105_206	hypothetical protein	Hypo-rule applied
Ga0509788_03191_1863_2096	hypothetical protein	Hypo-rule applied
Ga0509788_03192_257_436	hypothetical protein	Hypo-rule applied
Ga0509788_03192_604_798	hypothetical protein	Hypo-rule applied
Ga0509788_03192_1401_1625	hypothetical protein	Hypo-rule applied
Ga0509788_03193_2_166	hypothetical protein	Hypo-rule applied
Ga0509788_03193_230_718	succinyl-CoA synthetase alpha subunit	KO:K01902
Ga0509788_03193_1143_1271	2-oxoglutarate dehydrogenase E1 component	KO:K00164
Ga0509788_03193_1252_1527	hypothetical protein	Hypo-rule applied
Ga0509788_03193_1577_1945	2-oxoglutarate dehydrogenase E1 component	KO:K00164
Ga0509788_03193_1945_2142	2-oxoglutarate dehydrogenase E1 component	KO:K00164
Ga0509788_03193_2990_3853	2-oxoglutarate dehydrogenase E1 component	KO:K00164
Ga0509788_03193_3993_4652	hypothetical protein	Hypo-rule applied
Ga0509788_03193_4572_5369	hypothetical protein	Hypo-rule applied
Ga0509788_03193_5333_5431	hypothetical protein	Hypo-rule applied
Ga0509788_03193_5481_5708	hypothetical protein	Hypo-rule applied
Ga0509788_03193_6263_6766	dihydrolipoamide dehydrogenase	KO:K00382
Ga0509788_03193_6978_7937	hypothetical protein	Hypo-rule applied
Ga0509788_03193_8301_8468	hypothetical protein	Hypo-rule applied
Ga0509788_03193_8451_8546	hypothetical protein	Hypo-rule applied
Ga0509788_03193_8965_9390	hypothetical protein	Hypo-rule applied
Ga0509788_03193_9498_9674	hypothetical protein	Hypo-rule applied
Ga0509788_03193_9671_9922	phosphoribosylaminoimidazole-succinocarboxamide synthase	COG0152
Ga0509788_03193_9925_10233	phosphoribosylformylglycinamidine synthase	KO:K01952
Ga0509788_03193_10150_10392	hypothetical protein	Hypo-rule applied
Ga0509788_03193_10321_10497	phosphoribosylformylglycinamidine synthase	KO:K01952
Ga0509788_03193_10822_10956	hypothetical protein	Hypo-rule applied
Ga0509788_03193_11100_11411	hypothetical protein	Hypo-rule applied
Ga0509788_03193_11867_12694	phosphoribosylformylglycinamidine synthase	KO:K01952
Ga0509788_03193_12685_12987	hypothetical protein	Hypo-rule applied
Ga0509788_03193_13440_13607	hypothetical protein	Hypo-rule applied
Ga0509788_03193_13788_13877	monothiol glutaredoxin	KO:K07390
Ga0509788_03193_13909_14067	monothiol glutaredoxin	KO:K07390
Ga0509788_03193_14270_14359	hypothetical protein	Hypo-rule applied
Ga0509788_03193_14451_14603	hypothetical protein	Hypo-rule applied
Ga0509788_03193_14798_15064	hypothetical protein	Hypo-rule applied
Ga0509788_03193_15046_15237	hypothetical protein	Hypo-rule applied
Ga0509788_03194_44_400	hypothetical protein	Hypo-rule applied
Ga0509788_03194_324_557	hypothetical protein	Hypo-rule applied
Ga0509788_03194_2133_2378	hypothetical protein	Hypo-rule applied
Ga0509788_03194_3204_3422	predicted alpha/beta hydrolase	COG4757
Ga0509788_03194_3645_3896	hypothetical protein	Hypo-rule applied
Ga0509788_03194_4561_5169	hypothetical protein	Hypo-rule applied
Ga0509788_03194_5219_5485	hypothetical protein	Hypo-rule applied
Ga0509788_03194_6156_6587	hypothetical protein	Hypo-rule applied
Ga0509788_03194_7580_8029	hypothetical protein	Hypo-rule applied
Ga0509788_03194_8084_8704	hypothetical protein	Hypo-rule applied
Ga0509788_03194_9610_10077	hypothetical protein	Hypo-rule applied
Ga0509788_03194_10017_10352	hypothetical protein	Hypo-rule applied
Ga0509788_03194_10353_10616	hypothetical protein	Hypo-rule applied
Ga0509788_03194_12178_12540	hypothetical protein	Hypo-rule applied
Ga0509788_03194_12719_13129	hypothetical protein	Hypo-rule applied
Ga0509788_03194_13442_13642	hypothetical protein	Hypo-rule applied
Ga0509788_03194_13674_13856	hypothetical protein	Hypo-rule applied
Ga0509788_03194_14222_14509	hypothetical protein	Hypo-rule applied
Ga0509788_03194_14549_14740	hypothetical protein	Hypo-rule applied
Ga0509788_03194_14745_14828	hypothetical protein	Hypo-rule applied
Ga0509788_03194_14773_15129	hypothetical protein	Hypo-rule applied
Ga0509788_03194_15028_15591	hypothetical protein	Hypo-rule applied
Ga0509788_03195_556_696	hypothetical protein	Hypo-rule applied
Ga0509788_03195_1288_1473	hypothetical protein	Hypo-rule applied
Ga0509788_03196_101_724	hypothetical protein	Hypo-rule applied
Ga0509788_03196_771_1079	hypothetical protein	Hypo-rule applied
Ga0509788_03196_1175_1345	hypothetical protein	Hypo-rule applied
Ga0509788_03196_1479_1691	hypothetical protein	Hypo-rule applied
Ga0509788_03197_26_253	hypothetical protein	Hypo-rule applied
Ga0509788_03197_222_1088	hypothetical protein	Hypo-rule applied
Ga0509788_03197_955_3063	hypothetical protein	Hypo-rule applied
Ga0509788_03197_3040_3156	hypothetical protein	Hypo-rule applied
Ga0509788_03197_3071_3364	hypothetical protein	Hypo-rule applied
Ga0509788_03197_3365_3598	hypothetical protein	Hypo-rule applied
Ga0509788_03197_4200_4427	4-aminobutyrate aminotransferase-like enzyme	COG0160
Ga0509788_03197_5759_5866	hypothetical protein	Hypo-rule applied
Ga0509788_03197_6045_6245	hypothetical protein	Hypo-rule applied
Ga0509788_03198_205_552	intraflagellar transport protein 80	KO:K19678
Ga0509788_03198_1619_2002	intraflagellar transport protein 80	KO:K19678
Ga0509788_03198_2132_2233	intraflagellar transport protein 80	KO:K19678
Ga0509788_03199_263_427	ribosomal small subunit protein bTHX	TIGR04560
Ga0509788_03199_902_1222	pyridoxamine 5'-phosphate oxidase	KO:K00275
Ga0509788_03199_1304_1627	hypothetical protein	Hypo-rule applied
Ga0509788_03199_1817_2125	aldehyde dehydrogenase (NAD+)	KO:K00128
Ga0509788_03199_2182_2352	aldehyde dehydrogenase (NAD+)	KO:K00128
Ga0509788_03199_2384_3031	aldehyde dehydrogenase (NAD+)	KO:K00128
Ga0509788_03199_3053_3205	hypothetical protein	Hypo-rule applied
Ga0509788_03199_3635_4048	hypothetical protein	Hypo-rule applied
Ga0509788_03199_4523_4783	large subunit ribosomal protein L7/L12	KO:K02935
Ga0509788_03199_5094_5396	DNA-directed RNA polymerase subunit beta	KO:K03043
Ga0509788_03199_5445_6110	DNA-directed RNA polymerase subunit beta	KO:K03043
Ga0509788_03199_6151_6315	hypothetical protein	Hypo-rule applied
Ga0509788_03199_6737_6949	DNA-directed RNA polymerase subunit beta	KO:K03043
Ga0509788_03200_443_571	hypothetical protein	Hypo-rule applied
Ga0509788_03200_600_878	hypothetical protein	COG3198
Ga0509788_03200_883_1269	polyferredoxin	COG0348
Ga0509788_03200_1531_1761	polyferredoxin	COG0348
Ga0509788_03200_1921_2121	polyferredoxin	COG0348
Ga0509788_03200_2118_2219	polyferredoxin	COG0348
Ga0509788_03200_2357_2623	cytochrome c oxidase cbb3-type subunit 3	KO:K00406
Ga0509788_03200_2696_3304	cytochrome c oxidase cbb3-type subunit 3	KO:K00406
Ga0509788_03200_3301_3474	hypothetical protein	Hypo-rule applied
Ga0509788_03200_3705_3941	cytochrome c oxidase cbb3-type subunit 2	KO:K00405
Ga0509788_03200_4119_4484	cbb3-type cytochrome oxidase subunit 1	COG3278
Ga0509788_03200_4592_4744	cytochrome c oxidase cbb3-type subunit 1	KO:K00404
Ga0509788_03200_4741_5103	hypothetical protein	Hypo-rule applied
Ga0509788_03200_5263_5520	cytochrome c oxidase cbb3-type subunit 1	KO:K00404
Ga0509788_03200_5593_5847	hypothetical protein	Hypo-rule applied
Ga0509788_03200_5799_6110	Cu2+-exporting ATPase	KO:K01533
Ga0509788_03200_6894_7022	hypothetical protein	Hypo-rule applied
Ga0509788_03200_6961_7206	hypothetical protein	Hypo-rule applied
Ga0509788_03200_7253_7423	Cu2+-exporting ATPase	KO:K01533
Ga0509788_03200_7490_7702	hypothetical protein	Hypo-rule applied
Ga0509788_03200_7653_7994	Cu2+-exporting ATPase	KO:K01533
Ga0509788_03201_81_260	thioester reductase-like protein	COG3320
Ga0509788_03201_472_654	hypothetical protein	Hypo-rule applied
Ga0509788_03201_762_1157	hypothetical protein	Hypo-rule applied
Ga0509788_03201_2799_2927	glycerol-3-phosphate O-acyltransferase	COG2937
Ga0509788_03202_760_1050	hypothetical protein	Hypo-rule applied
Ga0509788_03202_1150_1320	hypothetical protein	Hypo-rule applied
Ga0509788_03202_1481_1717	hypothetical protein	Hypo-rule applied
Ga0509788_03202_2258_2455	serine/threonine protein kinase	COG0515
Ga0509788_03202_2683_2913	serine/threonine protein kinase	COG0515
Ga0509788_03202_2935_3168	hypothetical protein	Hypo-rule applied
Ga0509788_03202_3957_4214	hypothetical protein	Hypo-rule applied
Ga0509788_03202_4404_4526	hypothetical protein	Hypo-rule applied
Ga0509788_03203_2_193	hypothetical protein	Hypo-rule applied
Ga0509788_03203_344_739	NADH-ubiquinone oxidoreductase chain 5	KO:K03883
Ga0509788_03203_1904_2293	NADH-ubiquinone oxidoreductase chain 4	KO:K03881
Ga0509788_03203_2442_2705	NADH-ubiquinone oxidoreductase chain 4	KO:K03881
Ga0509788_03203_2915_3091	NADH:ubiquinone oxidoreductase subunit 4 (subunit M)	COG1008
Ga0509788_03203_3125_3340	NADH-ubiquinone oxidoreductase chain 4	KO:K03881
Ga0509788_03203_3369_3548	hypothetical protein	Hypo-rule applied
Ga0509788_03203_4041_4586	hypothetical protein	Hypo-rule applied
Ga0509788_03203_4949_5425	NADH-ubiquinone oxidoreductase chain 2	KO:K03879
Ga0509788_03203_5420_5572	hypothetical protein	Hypo-rule applied
Ga0509788_03203_5554_5658	hypothetical protein	Hypo-rule applied
Ga0509788_03203_5630_5971	NADH:ubiquinone oxidoreductase subunit 2 (subunit N)	COG1007
Ga0509788_03203_5982_6194	NADH-ubiquinone oxidoreductase chain 2	KO:K03879
Ga0509788_03203_6214_6579	NADH:ubiquinone oxidoreductase subunit 2 (subunit N)	COG1007
Ga0509788_03203_6659_6910	hypothetical protein	Hypo-rule applied
Ga0509788_03203_7153_7572	hypothetical protein	Hypo-rule applied
Ga0509788_03203_7947_8219	hypothetical protein	Hypo-rule applied
Ga0509788_03204_206_1156	hypothetical protein	Hypo-rule applied
Ga0509788_03204_1190_4495	hypothetical protein	Hypo-rule applied
Ga0509788_03204_4674_5285	peptidoglycan/LPS O-acetylase OafA/YrhL	COG1835
Ga0509788_03204_5551_6525	hypothetical protein	Hypo-rule applied
Ga0509788_03204_7066_7503	hypothetical protein	Hypo-rule applied
Ga0509788_03204_8566_9081	hypothetical protein	Hypo-rule applied
Ga0509788_03204_9289_9582	hypothetical protein	Hypo-rule applied
Ga0509788_03204_9528_9695	hypothetical protein	Hypo-rule applied
Ga0509788_03205_331_648	hypothetical protein	Hypo-rule applied
Ga0509788_03205_599_1111	hypothetical protein	Hypo-rule applied
Ga0509788_03205_1226_1390	hypothetical protein	Hypo-rule applied
Ga0509788_03205_1457_1930	glutamate-ammonia-ligase adenylyltransferase	KO:K00982
Ga0509788_03205_1927_2502	glutamate-ammonia-ligase adenylyltransferase	KO:K00982
Ga0509788_03205_2611_4251	glutamate-ammonia-ligase adenylyltransferase	KO:K00982
Ga0509788_03205_4828_5901	glutathione peroxidase	KO:K00432
Ga0509788_03205_5885_6136	predicted NAD/FAD-binding protein	COG2907
Ga0509788_03205_6102_6719	predicted NAD/FAD-binding protein	COG2907
Ga0509788_03205_6822_7478	DUF1365 family protein	COG3496
Ga0509788_03205_7497_8282	cyclopropane-fatty-acyl-phospholipid synthase	KO:K00574
Ga0509788_03205_8302_8733	cyclopropane-fatty-acyl-phospholipid synthase	KO:K00574
Ga0509788_03205_8735_9439	NAD(P)-dependent dehydrogenase (short-subunit alcohol dehydrogenase family)	COG1028
Ga0509788_03205_9534_10022	ketosteroid isomerase-like protein	COG4319
Ga0509788_03205_10019_10639	glutathione S-transferase	KO:K00799
Ga0509788_03205_10724_12136	adenylosuccinate lyase	KO:K01756
Ga0509788_03205_12148_12675	uncharacterized protein YaeQ	COG4681
Ga0509788_03205_12620_12709	hypothetical protein	Hypo-rule applied
Ga0509788_03205_12706_13137	predicted Fe-S protein YdhL (DUF1289 family)	COG3313
Ga0509788_03205_13206_13619	putative membrane protein	KO:K08972
Ga0509788_03205_13596_14093	predicted Zn-dependent protease	COG4783
Ga0509788_03205_14149_14316	hypothetical protein	Hypo-rule applied
Ga0509788_03205_14354_15049	predicted Zn-dependent protease	COG4783
Ga0509788_03205_15263_15550	cyclic pyranopterin phosphate synthase	KO:K03637
Ga0509788_03205_15649_15753	molybdenum cofactor biosynthesis enzyme	COG0315
Ga0509788_03205_15750_16379	glycosyltransferase involved in cell wall biosynthesis	COG0463
Ga0509788_03205_16379_16543	hypothetical protein	Hypo-rule applied
Ga0509788_03205_16603_17436	hypothetical protein	Hypo-rule applied
Ga0509788_03205_17423_18277	hypothetical protein	Hypo-rule applied
Ga0509788_03205_18228_18425	hypothetical protein	Hypo-rule applied
Ga0509788_03205_18459_18929	type IV pilus assembly protein PilA	KO:K02650
Ga0509788_03205_19130_19303	hypothetical protein	Hypo-rule applied
Ga0509788_03205_19312_19830	YjbE family integral membrane protein	TIGR03717
Ga0509788_03205_19925_20539	succinyl-CoA synthetase alpha subunit	KO:K01902
Ga0509788_03206_20_181	hypothetical protein	Hypo-rule applied
Ga0509788_03206_2255_2515	hypothetical protein	Hypo-rule applied
Ga0509788_03206_2678_3079	hypothetical protein	Hypo-rule applied
Ga0509788_03206_4102_4230	hypothetical protein	Hypo-rule applied
Ga0509788_03206_4421_4723	hypothetical protein	Hypo-rule applied
Ga0509788_03207_1_507	hypothetical protein	Hypo-rule applied
Ga0509788_03207_853_957	hypothetical protein	Hypo-rule applied
Ga0509788_03207_957_1235	hypothetical protein	Hypo-rule applied
Ga0509788_03207_1559_1855	hypothetical protein	Hypo-rule applied
Ga0509788_03207_1945_2175	hypothetical protein	Hypo-rule applied
Ga0509788_03207_2281_2448	hypothetical protein	Hypo-rule applied
Ga0509788_03208_4_213	molecular chaperone DnaJ	KO:K03686
Ga0509788_03208_194_463	molecular chaperone DnaJ	KO:K03686
Ga0509788_03208_636_815	16S rRNA (uracil1498-N3)-methyltransferase	KO:K09761
Ga0509788_03208_884_1174	16S rRNA (uracil1498-N3)-methyltransferase	KO:K09761
Ga0509788_03208_1336_1674	histidine triad (HIT) family protein	KO:K02503
Ga0509788_03208_1999_2409	phosphate starvation-inducible PhoH-like protein	KO:K06217
Ga0509788_03208_2384_2542	phosphate starvation-inducible PhoH-like protein	KO:K06217
Ga0509788_03209_153_281	hypothetical protein	Hypo-rule applied
Ga0509788_03209_221_529	hypothetical protein	Hypo-rule applied
Ga0509788_03209_718_855	hypothetical protein	Hypo-rule applied
Ga0509788_03209_2045_2170	hypothetical protein	Hypo-rule applied
Ga0509788_03210_80_277	hypothetical protein	Hypo-rule applied
Ga0509788_03210_497_763	ABC-type glutathione transport system ATPase component	COG1123
Ga0509788_03210_1002_1229	hypothetical protein	Hypo-rule applied
Ga0509788_03210_1440_1571	NADP-dependent 3-hydroxy acid dehydrogenase YdfG	COG4221
Ga0509788_03210_1615_1779	NAD(P)-dependent dehydrogenase (short-subunit alcohol dehydrogenase family)	COG1028
Ga0509788_03210_2151_2357	hypothetical protein	Hypo-rule applied
Ga0509788_03210_2361_2645	23S rRNA (guanosine2251-2'-O)-methyltransferase	KO:K03218
Ga0509788_03210_3395_3565	transcriptional/translational regulatory protein YebC/TACO1	COG0217
Ga0509788_03210_3632_4117	transcriptional/translational regulatory protein YebC/TACO1	COG0217
Ga0509788_03210_4299_4490	mRNA-degrading endonuclease RelE of RelBE toxin-antitoxin system	COG2026
Ga0509788_03210_4454_4579	hypothetical protein	Hypo-rule applied
Ga0509788_03210_4549_4695	hypothetical protein	Hypo-rule applied
Ga0509788_03210_4779_4868	hypothetical protein	Hypo-rule applied
Ga0509788_03210_4993_5157	DNA-binding HxlR family transcriptional regulator	COG1733
Ga0509788_03210_5159_5320	DNA-binding HxlR family transcriptional regulator	COG1733
Ga0509788_03210_5457_5837	predicted ester cyclase	COG5485
Ga0509788_03210_6072_6551	ligand-binding sensor domain-containing protein	COG3292
Ga0509788_03210_6817_7500	ligand-binding sensor domain-containing protein	COG3292
Ga0509788_03210_7625_8215	N-acetylmuramoyl-L-alanine amidase	COG0860
Ga0509788_03210_8287_8409	N-acetylmuramoyl-L-alanine amidase	COG0860
Ga0509788_03210_8429_8743	hypothetical protein	Hypo-rule applied
Ga0509788_03210_8664_8828	hypothetical protein	Hypo-rule applied
Ga0509788_03210_8887_9243	hypothetical protein	Hypo-rule applied
Ga0509788_03210_9326_9457	hypothetical protein	Hypo-rule applied
Ga0509788_03210_9526_9681	predicted transcriptional regulator	COG3682
Ga0509788_03210_10110_10379	mRNA interferase HigB	KO:K19166
Ga0509788_03210_10595_10870	transcriptional regulator with XRE-family HTH domain	COG1396
Ga0509788_03210_11097_11501	4-amino-4-deoxy-L-arabinose transferase-like glycosyltransferase	COG1807
Ga0509788_03210_11636_11920	hypothetical protein	Hypo-rule applied
Ga0509788_03210_11952_12506	hypothetical protein	Hypo-rule applied
Ga0509788_03210_12697_12768	tRNA_Arg_CCG	tRNA
Ga0509788_03210_13182_13550	transcriptional regulator	KO:K07734
Ga0509788_03210_13507_13659	transcriptional regulator	KO:K07734
Ga0509788_03210_13892_14149	hypothetical protein	Hypo-rule applied
Ga0509788_03210_14127_14315	hypothetical protein	Hypo-rule applied
Ga0509788_03210_14317_14547	hypothetical protein	Hypo-rule applied
Ga0509788_03210_14839_15144	ribosomal protein S20	COG0268
Ga0509788_03211_3_413	hypothetical protein	Hypo-rule applied
Ga0509788_03211_410_850	hypothetical protein	Hypo-rule applied
Ga0509788_03211_884_1108	large subunit ribosomal protein L2	KO:K02886
Ga0509788_03211_1600_1725	ribosomal protein L23	COG0089
Ga0509788_03211_1891_2136	hypothetical protein	Hypo-rule applied
Ga0509788_03211_2368_2622	large subunit ribosomal protein L4	KO:K02926
Ga0509788_03211_2624_2725	hypothetical protein	Hypo-rule applied
Ga0509788_03211_2713_3153	large subunit ribosomal protein L3	KO:K02906
Ga0509788_03211_3131_3346	large subunit ribosomal protein L3	KO:K02906
Ga0509788_03211_3561_3845	hypothetical protein	Hypo-rule applied
Ga0509788_03211_4006_4416	orotate phosphoribosyltransferase	KO:K00762
Ga0509788_03211_4851_4964	small subunit ribosomal protein S10	KO:K02946
Ga0509788_03211_5237_5374	elongation factor Tu	KO:K02358
Ga0509788_03211_5379_5564	elongation factor Tu	KO:K02358
Ga0509788_03211_5703_6440	elongation factor Tu	KO:K02358
Ga0509788_03211_6744_6896	hypothetical protein	Hypo-rule applied
Ga0509788_03212_109_258	ABC-type transport system involved in Fe-S cluster assembly fused permease/ATPase subunit	COG5265
Ga0509788_03212_373_633	hypothetical protein	Hypo-rule applied
Ga0509788_03212_644_811	ABC-type multidrug transport system fused ATPase/permease subunit	COG1132
Ga0509788_03212_1220_1339	ABC-type multidrug transport system fused ATPase/permease subunit	COG1132
Ga0509788_03212_1552_1719	hypothetical protein	Hypo-rule applied
Ga0509788_03212_1896_2039	hypothetical protein	Hypo-rule applied
Ga0509788_03213_2_280	hypothetical protein	Hypo-rule applied
Ga0509788_03213_237_2504	syndecan 1	KO:K06257
Ga0509788_03214_448_600	hypothetical protein	Hypo-rule applied
Ga0509788_03214_929_1108	hypothetical protein	Hypo-rule applied
Ga0509788_03214_2183_2617	branched-chain amino acid transport system permease protein	KO:K01998
Ga0509788_03214_2738_3100	branched-chain amino acid transport system ATP-binding protein	KO:K01995
Ga0509788_03215_163_615	hypothetical protein	Hypo-rule applied
Ga0509788_03215_810_953	hypothetical protein	Hypo-rule applied
Ga0509788_03215_1966_2133	hypothetical protein	Hypo-rule applied
Ga0509788_03216_606_722	hypothetical protein	Hypo-rule applied
Ga0509788_03216_912_1475	lipid A disaccharide synthetase	COG0763
Ga0509788_03216_1542_1757	hypothetical protein	Hypo-rule applied
Ga0509788_03216_2092_2376	hypothetical protein	Hypo-rule applied
Ga0509788_03217_2_349	hypothetical protein	Hypo-rule applied
Ga0509788_03217_368_529	hypothetical protein	Hypo-rule applied
Ga0509788_03218_4_351	23S rRNA pseudoU1915 N3-methylase RlmH	COG1576
Ga0509788_03218_367_675	hypothetical protein	Hypo-rule applied
Ga0509788_03218_696_1097	hypothetical protein	Hypo-rule applied
Ga0509788_03219_40_168	hypothetical protein	Hypo-rule applied
Ga0509788_03219_228_515	hypothetical protein	Hypo-rule applied
Ga0509788_03219_444_662	cell division septation protein DedD	COG3147
Ga0509788_03219_655_849	hypothetical protein	Hypo-rule applied
Ga0509788_03219_1181_1381	hypothetical protein	Hypo-rule applied
Ga0509788_03219_1381_1596	hypothetical protein	Hypo-rule applied
Ga0509788_03220_159_323	hypothetical protein	Hypo-rule applied
Ga0509788_03220_1766_1924	hypothetical protein	Hypo-rule applied
Ga0509788_03221_5_541	hypothetical protein	Hypo-rule applied
Ga0509788_03222_8_184	hypothetical protein	Hypo-rule applied
Ga0509788_03222_184_504	hypothetical protein	Hypo-rule applied
Ga0509788_03222_542_844	hypothetical protein	Hypo-rule applied
Ga0509788_03222_924_1250	hypothetical protein	Hypo-rule applied
Ga0509788_03222_1357_1947	hypothetical protein	Hypo-rule applied
Ga0509788_03222_2701_3069	hypothetical protein	Hypo-rule applied
Ga0509788_03222_3145_3570	hypothetical protein	Hypo-rule applied
Ga0509788_03222_3711_4070	hypothetical protein	Hypo-rule applied
Ga0509788_03222_4207_4323	hypothetical protein	Hypo-rule applied
Ga0509788_03222_4438_4635	signal transduction histidine kinase	COG0642
Ga0509788_03222_4664_5626	ATP-binding cassette subfamily B protein	KO:K06147
Ga0509788_03222_5738_5839	hypothetical protein	Hypo-rule applied
Ga0509788_03222_5957_6325	ATP-binding cassette subfamily B protein	KO:K06147
Ga0509788_03222_6350_6547	ATP-binding cassette subfamily B protein	KO:K06147
Ga0509788_03222_6626_7498	ATP-binding cassette subfamily B protein	KO:K06147
Ga0509788_03222_7636_7896	chromatin remodeling complex protein RSC6	COG5531
Ga0509788_03222_8024_8992	drug/metabolite transporter (DMT)-like permease	COG0697
Ga0509788_03222_9026_9376	hypothetical protein	Hypo-rule applied
Ga0509788_03222_9376_10818	beta-galactosidase/beta-glucuronidase	COG3250
Ga0509788_03222_11080_12204	hypothetical protein	Hypo-rule applied
Ga0509788_03222_12253_13734	hypothetical protein	Hypo-rule applied
Ga0509788_03222_13841_14704	drug/metabolite transporter (DMT)-like permease	COG0697
Ga0509788_03222_14786_15694	hypothetical protein	Hypo-rule applied
Ga0509788_03222_15815_16234	hypothetical protein	Hypo-rule applied
Ga0509788_03222_16207_16671	hypothetical protein	Hypo-rule applied
Ga0509788_03222_16810_17364	hypothetical protein	Hypo-rule applied
Ga0509788_03222_17539_18285	hypothetical protein	Hypo-rule applied
Ga0509788_03222_18204_19205	hypothetical protein	Hypo-rule applied
Ga0509788_03222_19195_19335	hypothetical protein	Hypo-rule applied
Ga0509788_03222_19332_20555	SSS family transporter	TIGR00813
Ga0509788_03222_20513_21013	Na+/proline symporter	COG0591
Ga0509788_03222_21010_21786	hypothetical protein	Hypo-rule applied
Ga0509788_03222_21895_22497	LmbE family N-acetylglucosaminyl deacetylase	COG2120
Ga0509788_03222_22499_23638	N-acetyl-alpha-D-glucosaminyl L-malate synthase BshA	TIGR03999
Ga0509788_03222_24085_25245	predicted dehydrogenase	COG0673
Ga0509788_03222_25349_26593	imidazolonepropionase-like amidohydrolase	COG1228
Ga0509788_03222_26751_27446	hypothetical protein	Hypo-rule applied
Ga0509788_03222_27412_27840	hypothetical protein	Hypo-rule applied
Ga0509788_03222_28114_29085	alpha-galactosidase	KO:K07407
Ga0509788_03222_29266_29364	hypothetical protein	Hypo-rule applied
Ga0509788_03222_29664_30026	alpha-galactosidase	KO:K07407
Ga0509788_03222_30023_30175	alpha-galactosidase	KO:K07407
Ga0509788_03222_30158_30883	hypothetical protein	Hypo-rule applied
Ga0509788_03222_30903_31337	hypothetical protein	Hypo-rule applied
Ga0509788_03222_31291_32568	acyl CoA:acetate/3-ketoacid CoA transferase	COG4670
Ga0509788_03222_32582_33364	enoyl-CoA hydratase/carnithine racemase	COG1024
Ga0509788_03222_33298_33795	4-hydroxybenzoyl-CoA thioesterase	KO:K01075
Ga0509788_03222_33836_34285	NAD(P)-dependent dehydrogenase (short-subunit alcohol dehydrogenase family)	COG1028
Ga0509788_03222_34266_35357	AcrR family transcriptional regulator	COG1309
Ga0509788_03222_35497_36453	thiol:disulfide interchange protein DsbD	KO:K04084
Ga0509788_03222_36432_36815	thiol:disulfide interchange protein DsbD	KO:K04084
Ga0509788_03222_37258_37524	hypothetical protein	Hypo-rule applied
Ga0509788_03222_37471_37620	hypothetical protein	Hypo-rule applied
Ga0509788_03222_37873_38583	peroxiredoxin	COG1225
Ga0509788_03222_38607_39005	hypothetical protein	Hypo-rule applied
Ga0509788_03222_39156_39488	thiol-disulfide isomerase/thioredoxin	COG0526
Ga0509788_03222_39472_40185	peroxiredoxin	COG1225
Ga0509788_03222_40182_40520	hypothetical protein	Hypo-rule applied
Ga0509788_03222_41073_41300	hypothetical protein	Hypo-rule applied
Ga0509788_03222_41588_41929	outer membrane receptor protein involved in Fe transport	COG1629
Ga0509788_03222_41938_42117	hypothetical protein	Hypo-rule applied
Ga0509788_03222_42831_43313	outer membrane cobalamin receptor	COG4206
Ga0509788_03222_43310_43459	outer membrane receptor for ferrienterochelin and colicin	COG4771
Ga0509788_03222_43456_43722	hypothetical protein	Hypo-rule applied
Ga0509788_03222_43936_44874	cysteine synthase A	KO:K01738
Ga0509788_03222_44912_46402	hypothetical protein	Hypo-rule applied
Ga0509788_03222_46416_47081	ribonuclease Z	KO:K00784
Ga0509788_03222_47083_47316	hypothetical protein	Hypo-rule applied
Ga0509788_03222_47357_48349	predicted dehydrogenase	COG0673
Ga0509788_03222_48346_48681	hypothetical protein	Hypo-rule applied
Ga0509788_03222_48872_49927	aryl-alcohol dehydrogenase-like predicted oxidoreductase	COG0667
Ga0509788_03222_49947_51029	hypothetical protein	Hypo-rule applied
Ga0509788_03222_50884_51651	hypothetical protein	Hypo-rule applied
Ga0509788_03222_51585_51905	hypothetical protein	Hypo-rule applied
Ga0509788_03222_52045_52485	mono/diheme cytochrome c family protein	COG2010
Ga0509788_03222_52734_52844	hypothetical protein	Hypo-rule applied
Ga0509788_03222_52841_53797	agarase	KO:K01219
Ga0509788_03222_53787_53918	hypothetical protein	Hypo-rule applied
Ga0509788_03222_53881_54093	hypothetical protein	Hypo-rule applied
Ga0509788_03222_54113_54310	uncharacterized lipoprotein YbaY	COG3126
Ga0509788_03222_54539_55297	phosphoglycerate dehydrogenase-like enzyme	COG0111
Ga0509788_03222_55309_56370	RNA-binding protein	KO:K07574
Ga0509788_03222_56813_56968	hypothetical protein	Hypo-rule applied
Ga0509788_03222_58744_58902	hypothetical protein	Hypo-rule applied
Ga0509788_03223_2_103	hypothetical protein	Hypo-rule applied
Ga0509788_03223_1830_1952	hypothetical protein	Hypo-rule applied
Ga0509788_03223_2862_2987	hypothetical protein	Hypo-rule applied
Ga0509788_03223_3443_3694	hypothetical protein	COG4642
Ga0509788_03223_3754_4089	hypothetical protein	Hypo-rule applied
Ga0509788_03224_36_1733	DNA-directed RNA polymerase II subunit RPB2	KO:K03010
Ga0509788_03224_1836_3332	DNA-directed RNA polymerase II subunit RPB2	KO:K03010
Ga0509788_03224_3403_3516	hypothetical protein	Hypo-rule applied
Ga0509788_03224_3604_4560	SpoVK/Ycf46/Vps4 family AAA+-type ATPase	COG0464
Ga0509788_03224_4643_4816	hypothetical protein	Hypo-rule applied
Ga0509788_03224_4878_5186	nitrate reductase assembly molybdenum cofactor insertion protein NarJ	COG2180
Ga0509788_03224_5249_5992	hypothetical protein	Hypo-rule applied
Ga0509788_03224_5970_6146	hypothetical protein	Hypo-rule applied
Ga0509788_03224_6255_9251	DNA mismatch repair protein MutS	KO:K03555
Ga0509788_03224_9253_11226	hypothetical protein	Hypo-rule applied
Ga0509788_03224_11584_11727	hypothetical protein	Hypo-rule applied
Ga0509788_03224_11652_11771	hypothetical protein	Hypo-rule applied
Ga0509788_03224_11903_12136	DNA-directed RNA polymerase I, II, and III subunit RPABC5	KO:K03007
Ga0509788_03224_12356_12556	hypothetical protein	Hypo-rule applied
Ga0509788_03224_13091_13573	DNA-directed RNA polymerase alpha subunit	COG0202
Ga0509788_03224_13617_13802	hypothetical protein	Hypo-rule applied
Ga0509788_03224_13799_14206	DNA-directed RNA polymerase subunit L	COG1761
Ga0509788_03224_14451_14816	hypothetical protein	Hypo-rule applied
Ga0509788_03224_14898_15410	hypothetical protein	Hypo-rule applied
Ga0509788_03224_15456_15653	hypothetical protein	Hypo-rule applied
Ga0509788_03224_15604_15825	seryl-tRNA synthetase	COG0172
Ga0509788_03224_15889_16215	hypothetical protein	Hypo-rule applied
Ga0509788_03224_16184_16498	hypothetical protein	Hypo-rule applied
Ga0509788_03224_16500_16835	NAD/NADP transhydrogenase beta subunit	COG1282
Ga0509788_03224_16832_17101	hypothetical protein	Hypo-rule applied
Ga0509788_03224_17276_18658	5'-3' exonuclease	COG5049
Ga0509788_03224_19446_19748	hypothetical protein	Hypo-rule applied
Ga0509788_03224_19845_19955	hypothetical protein	Hypo-rule applied
Ga0509788_03224_20388_20675	hypothetical protein	Hypo-rule applied
Ga0509788_03224_21259_21594	hypothetical protein	Hypo-rule applied
Ga0509788_03224_21692_21949	hypothetical protein	Hypo-rule applied
Ga0509788_03224_22053_22262	hypothetical protein	Hypo-rule applied
Ga0509788_03224_22273_22536	hypothetical protein	Hypo-rule applied
Ga0509788_03224_22890_26168	elongation factor 3	KO:K03235
Ga0509788_03224_26245_27246	hypothetical protein	Hypo-rule applied
Ga0509788_03224_27593_28048	hypothetical protein	Hypo-rule applied
Ga0509788_03224_28029_28379	hypothetical protein	Hypo-rule applied
Ga0509788_03224_28569_28694	hypothetical protein	Hypo-rule applied
Ga0509788_03224_28681_28878	hypothetical protein	Hypo-rule applied
Ga0509788_03224_29056_29610	hypothetical protein	Hypo-rule applied
Ga0509788_03224_29538_30116	hypothetical protein	Hypo-rule applied
Ga0509788_03224_30154_30507	hypothetical protein	Hypo-rule applied
Ga0509788_03224_30723_31541	hypothetical protein	Hypo-rule applied
Ga0509788_03224_31607_31679	tRNA_Asn_GTT	tRNA
Ga0509788_03224_31686_31758	tRNA_Met_CAT	tRNA
Ga0509788_03224_31828_32838	C1A family cysteine protease	COG4870
Ga0509788_03224_32929_33120	hypothetical protein	Hypo-rule applied
Ga0509788_03224_33290_34315	phosphate starvation-inducible PhoH-like protein	KO:K06217
Ga0509788_03224_34423_34800	monoamine oxidase	COG1231
Ga0509788_03224_34878_35432	phytoene dehydrogenase-like protein	COG1233
Ga0509788_03224_35458_35832	protoporphyrinogen oxidase	COG1232
Ga0509788_03224_36201_36272	tRNA_Gln_TTG	tRNA
Ga0509788_03224_36346_38055	uncharacterized protein YjbI with pentapeptide repeats	COG1357
Ga0509788_03224_37983_42224	surface protein	TIGR02167
Ga0509788_03224_42456_44336	surface protein	TIGR02167
Ga0509788_03224_44346_45182	hypothetical protein	Hypo-rule applied
Ga0509788_03224_45161_48544	surface protein	TIGR02167
Ga0509788_03224_48541_48858	uncharacterized protein YjbI with pentapeptide repeats	COG1357
Ga0509788_03224_48785_49282	hypothetical protein	Hypo-rule applied
Ga0509788_03224_48918_49007	hypothetical protein	Hypo-rule applied
Ga0509788_03224_49275_49580	hypothetical protein	Hypo-rule applied
Ga0509788_03224_49995_50198	hypothetical protein	Hypo-rule applied
Ga0509788_03224_50337_50471	hypothetical protein	Hypo-rule applied
Ga0509788_03224_50398_50727	hypothetical protein	Hypo-rule applied
Ga0509788_03224_50750_50863	hypothetical protein	Hypo-rule applied
Ga0509788_03224_50860_51249	hypothetical protein	Hypo-rule applied
Ga0509788_03224_51395_51574	hypothetical protein	Hypo-rule applied
Ga0509788_03224_51605_51709	hypothetical protein	Hypo-rule applied
Ga0509788_03225_443_706	host cell factor	KO:K14966
Ga0509788_03225_1197_1445	hypothetical protein	Hypo-rule applied
Ga0509788_03225_2044_2301	signal-transduction protein with cAMP-binding, CBS, and nucleotidyltransferase domain	COG2905
Ga0509788_03226_369_1007	hypothetical protein	Hypo-rule applied
Ga0509788_03226_1549_2310	hypothetical protein	Hypo-rule applied
Ga0509788_03227_156_401	cytochrome d ubiquinol oxidase subunit II	KO:K00426
Ga0509788_03227_422_811	cytochrome d ubiquinol oxidase subunit II	KO:K00426
Ga0509788_03227_1216_1512	cytochrome d ubiquinol oxidase subunit I	KO:K00425
Ga0509788_03227_1747_2178	cytochrome d ubiquinol oxidase subunit I	KO:K00425
Ga0509788_03227_2163_3128	hypothetical protein	Hypo-rule applied
Ga0509788_03228_37_282	adenylate kinase	KO:K00939
Ga0509788_03228_593_784	antitoxin ChpS	KO:K18842
Ga0509788_03228_803_1090	mRNA-degrading endonuclease toxin of MazEF toxin-antitoxin module	COG2337
Ga0509788_03228_1256_1387	hypothetical protein	Hypo-rule applied
Ga0509788_03228_1417_1533	hypothetical protein	Hypo-rule applied
Ga0509788_03228_1962_2132	transcriptional regulator NrdR family protein	COG1327
Ga0509788_03228_2236_2454	hypothetical protein	Hypo-rule applied
Ga0509788_03228_2484_2603	glycine hydroxymethyltransferase	KO:K00600
Ga0509788_03228_2603_2848	glycine hydroxymethyltransferase	KO:K00600
Ga0509788_03228_2882_3196	glycine hydroxymethyltransferase	KO:K00600
Ga0509788_03228_3199_3294	glycine hydroxymethyltransferase	KO:K00600
Ga0509788_03228_3275_3550	glycine hydroxymethyltransferase	KO:K00600
Ga0509788_03228_3695_3937	biopolymer transport protein TolQ	KO:K03562
Ga0509788_03228_3956_4120	biopolymer transport protein TolQ	KO:K03562
Ga0509788_03228_4117_4356	biopolymer transport protein TolQ	KO:K03562
Ga0509788_03228_4379_4759	biopolymer transport protein TolR	KO:K03560
Ga0509788_03228_4759_5091	colicin import membrane protein	KO:K03646
Ga0509788_03228_5088_5222	hypothetical protein	Hypo-rule applied
Ga0509788_03228_5219_5476	hypothetical protein	Hypo-rule applied
Ga0509788_03228_5659_5988	TolB protein	KO:K03641
Ga0509788_03228_5993_6409	TolB protein	KO:K03641
Ga0509788_03228_6587_6865	TolB protein	KO:K03641
Ga0509788_03228_7053_7334	peptidoglycan-associated lipoprotein	KO:K03640
Ga0509788_03228_7687_7845	hypothetical protein	Hypo-rule applied
Ga0509788_03228_8657_8833	7-cyano-7-deazaguanine synthase	KO:K06920
Ga0509788_03229_2105_2614	hypothetical protein	Hypo-rule applied
Ga0509788_03229_2674_2856	hypothetical protein	Hypo-rule applied
Ga0509788_03230_73_288	ATP-dependent Lon protease	COG0466
Ga0509788_03230_310_441	ATP-dependent Lon protease	KO:K01338
Ga0509788_03230_860_1012	ATP-dependent Lon protease	COG0466
Ga0509788_03230_1183_1425	ATP-dependent Lon protease	KO:K01338
Ga0509788_03230_1457_1699	ATP-dependent Lon protease	COG0466
Ga0509788_03230_1734_1919	hypothetical protein	Hypo-rule applied
Ga0509788_03231_31_303	tetratricopeptide (TPR) repeat protein	COG0457
Ga0509788_03231_269_460	Tfp pilus assembly protein PilF	COG3063
Ga0509788_03231_512_700	hypothetical protein	Hypo-rule applied
Ga0509788_03231_859_1176	iron-sulfur cluster assembly protein	KO:K13628
Ga0509788_03231_1285_1449	DNA helicase-2/ATP-dependent DNA helicase PcrA	KO:K03657
Ga0509788_03231_1611_1898	DNA helicase-2/ATP-dependent DNA helicase PcrA	KO:K03657
Ga0509788_03231_1853_2305	DNA helicase-2/ATP-dependent DNA helicase PcrA	KO:K03657
Ga0509788_03231_2298_2513	DNA helicase-2/ATP-dependent DNA helicase PcrA	KO:K03657
Ga0509788_03231_2713_3114	DNA helicase-2/ATP-dependent DNA helicase PcrA	KO:K03657
Ga0509788_03231_3297_3461	hypothetical protein	Hypo-rule applied
Ga0509788_03231_3714_3833	selenide,water dikinase	KO:K01008
Ga0509788_03231_3898_4191	selenide,water dikinase	KO:K01008
Ga0509788_03231_4250_4459	selenide,water dikinase	KO:K01008
Ga0509788_03231_4802_4978	hypothetical protein	Hypo-rule applied
Ga0509788_03231_5140_5628	hypothetical protein	Hypo-rule applied
Ga0509788_03231_5647_5856	hypothetical protein	Hypo-rule applied
Ga0509788_03231_5973_6335	fatty acid desaturase	COG3239
Ga0509788_03231_6316_6609	hypothetical protein	Hypo-rule applied
Ga0509788_03231_7015_7170	hypothetical protein	Hypo-rule applied
Ga0509788_03231_7163_7339	hypothetical protein	Hypo-rule applied
Ga0509788_03231_7431_7766	superfamily II DNA/RNA helicase	COG0513
Ga0509788_03231_7817_8128	superfamily II DNA/RNA helicase	COG0513
Ga0509788_03231_8287_8688	superfamily II DNA/RNA helicase	COG0513
Ga0509788_03231_8893_9396	hypothetical protein	Hypo-rule applied
Ga0509788_03231_9653_9988	uncharacterized membrane protein	COG4420
Ga0509788_03231_10125_10352	hypothetical protein	Hypo-rule applied
Ga0509788_03231_10406_10516	hypothetical protein	Hypo-rule applied
Ga0509788_03231_10443_10589	hypothetical protein	Hypo-rule applied
Ga0509788_03232_75_173	hypothetical protein	Hypo-rule applied
Ga0509788_03232_600_845	Na+/serine symporter	COG3633
Ga0509788_03232_1223_1705	hypothetical protein	Hypo-rule applied
Ga0509788_03232_1785_1910	hypothetical protein	Hypo-rule applied
Ga0509788_03232_1964_2056	hypothetical protein	Hypo-rule applied
Ga0509788_03233_613_1155	hypothetical protein	Hypo-rule applied
Ga0509788_03233_1124_1759	nitrate reductase assembly molybdenum cofactor insertion protein NarJ	COG2180
Ga0509788_03234_2_223	hypothetical protein	Hypo-rule applied
Ga0509788_03234_301_558	hypothetical protein	Hypo-rule applied
Ga0509788_03234_1029_1103	tRNA_Cys_GCA	tRNA
Ga0509788_03234_1102_3687	23S ribosomal RNA	rRNA_23S
Ga0509788_03234_3833_5404	16S ribosomal RNA	rRNA_16S
Ga0509788_03234_5837_6184	hypothetical protein	Hypo-rule applied
Ga0509788_03235_224_319	hypothetical protein	Hypo-rule applied
Ga0509788_03235_1114_1242	hypothetical protein	Hypo-rule applied
Ga0509788_03235_1987_2100	hypothetical protein	Hypo-rule applied
Ga0509788_03235_2234_2329	hypothetical protein	Hypo-rule applied
Ga0509788_03236_67_348	alkylation response protein AidB-like acyl-CoA dehydrogenase	COG1960
Ga0509788_03236_526_639	alkylation response protein AidB-like acyl-CoA dehydrogenase	COG1960
Ga0509788_03236_926_1360	hypothetical protein	Hypo-rule applied
Ga0509788_03236_1326_1883	alkylation response protein AidB-like acyl-CoA dehydrogenase	COG1960
Ga0509788_03236_1899_2054	hypothetical protein	Hypo-rule applied
Ga0509788_03236_2040_2564	alkylation response protein AidB-like acyl-CoA dehydrogenase	COG1960
Ga0509788_03236_2575_2676	hypothetical protein	Hypo-rule applied
Ga0509788_03236_2704_3024	acetyl-CoA acyltransferase	KO:K00632
Ga0509788_03236_2993_3523	acetyl-CoA acyltransferase	KO:K00632
Ga0509788_03236_3719_3997	hypothetical protein	Hypo-rule applied
Ga0509788_03236_4025_4459	3-hydroxyacyl-CoA dehydrogenase	KO:K07516
Ga0509788_03236_4425_4823	3-hydroxyacyl-CoA dehydrogenase	KO:K07516
Ga0509788_03236_5002_5226	hypothetical protein	Hypo-rule applied
Ga0509788_03236_5441_5920	3-hydroxyacyl-CoA dehydrogenase	KO:K07516
Ga0509788_03236_5982_6380	3-hydroxyacyl-CoA dehydrogenase	KO:K07516
Ga0509788_03236_6409_6726	hypothetical protein	Hypo-rule applied
Ga0509788_03236_6791_7036	TetR/AcrR family transcriptional repressor of nem operon	KO:K16137
Ga0509788_03236_7257_7826	mono/diheme cytochrome c family protein	COG2010
Ga0509788_03236_7918_8223	hypothetical protein	Hypo-rule applied
Ga0509788_03236_8446_8640	hypothetical protein	Hypo-rule applied
Ga0509788_03236_8830_9063	hypothetical protein	Hypo-rule applied
Ga0509788_03236_9345_9560	hypothetical protein	Hypo-rule applied
Ga0509788_03236_9652_10227	hypothetical protein	Hypo-rule applied
Ga0509788_03236_10309_10638	hypothetical protein	Hypo-rule applied
Ga0509788_03236_11272_11505	hypothetical protein	Hypo-rule applied
Ga0509788_03236_12303_12542	N-carbamoylputrescine amidase	KO:K12251
Ga0509788_03236_12701_12913	N-carbamoylputrescine amidase	KO:K12251
Ga0509788_03237_1893_2159	hypothetical protein	Hypo-rule applied
Ga0509788_03238_330_542	hypothetical protein	Hypo-rule applied
Ga0509788_03238_643_870	hypothetical protein	Hypo-rule applied
Ga0509788_03238_986_1120	hypothetical protein	Hypo-rule applied
Ga0509788_03238_1692_1820	hypothetical protein	Hypo-rule applied
Ga0509788_03238_2716_2838	hypothetical protein	Hypo-rule applied
Ga0509788_03238_3457_3651	hypothetical protein	Hypo-rule applied
Ga0509788_03239_1_399	bifunctional DNA-binding transcriptional regulator/antitoxin component of YhaV-PrlF toxin-antitoxin module	COG2002
Ga0509788_03239_795_992	hypothetical protein	Hypo-rule applied
Ga0509788_03239_912_1049	hypothetical protein	Hypo-rule applied
Ga0509788_03239_1053_1187	ribonucleoside-diphosphate reductase subunit M1	KO:K10807
Ga0509788_03239_1191_1547	ribonucleoside-diphosphate reductase alpha chain	KO:K00525
Ga0509788_03239_2228_2422	Holliday junction resolvasome RuvABC endonuclease subunit	COG0817
Ga0509788_03239_2486_2695	ribonucleotide reductase alpha subunit	COG0209
Ga0509788_03239_2863_3069	hypothetical protein	Hypo-rule applied
Ga0509788_03239_3070_3261	hypothetical protein	Hypo-rule applied
Ga0509788_03239_3185_3364	hypothetical protein	Hypo-rule applied
Ga0509788_03240_2_280	penicillin amidase	KO:K01434
Ga0509788_03240_575_1066	hypothetical protein	Hypo-rule applied
Ga0509788_03240_1485_1835	hypothetical protein	Hypo-rule applied
Ga0509788_03240_2009_2146	hypothetical protein	Hypo-rule applied
Ga0509788_03240_2629_2793	hypothetical protein	Hypo-rule applied
Ga0509788_03240_3101_3238	hypothetical protein	Hypo-rule applied
Ga0509788_03240_3426_3653	hypothetical protein	Hypo-rule applied
Ga0509788_03240_3672_3848	sterol desaturase/sphingolipid hydroxylase (fatty acid hydroxylase superfamily)	COG3000
Ga0509788_03240_4218_4637	hypothetical protein	Hypo-rule applied
Ga0509788_03240_4693_5082	TrmH family RNA methyltransferase	KO:K03437
Ga0509788_03240_5104_5973	hypothetical protein	Hypo-rule applied
Ga0509788_03240_6057_6368	hypothetical protein	Hypo-rule applied
Ga0509788_03240_6401_6754	uncharacterized FAD-dependent dehydrogenase	COG2509
Ga0509788_03240_6801_7208	uncharacterized FAD-dependent dehydrogenase	COG2509
Ga0509788_03240_7574_7903	23S rRNA (uridine2552-2'-O)-methyltransferase	KO:K02427
Ga0509788_03240_7941_8111	hypothetical protein	Hypo-rule applied
Ga0509788_03240_8092_8700	hypothetical protein	Hypo-rule applied
Ga0509788_03240_8628_9479	gamma-glutamyltranspeptidase/glutathione hydrolase	KO:K00681
Ga0509788_03240_9510_9845	gamma-glutamyltranspeptidase/glutathione hydrolase	KO:K00681
Ga0509788_03240_9842_10276	gamma-glutamyltranspeptidase/glutathione hydrolase	KO:K00681
Ga0509788_03240_10293_10472	hypothetical protein	Hypo-rule applied
Ga0509788_03240_10573_11022	outer membrane receptor for ferrienterochelin and colicin	COG4771
Ga0509788_03240_10980_12851	outer membrane receptor protein involved in Fe transport	COG1629
Ga0509788_03240_12859_13167	hypothetical protein	Hypo-rule applied
Ga0509788_03240_13196_13657	outer membrane receptor protein involved in Fe transport	COG1629
Ga0509788_03240_13535_13801	hypothetical protein	Hypo-rule applied
Ga0509788_03240_13677_13766	hypothetical protein	Hypo-rule applied
Ga0509788_03240_13831_14070	short-subunit dehydrogenase involved in D-alanine esterification of teichoic acids	COG3967
Ga0509788_03240_14084_14305	short-subunit dehydrogenase	COG0300
Ga0509788_03240_14408_15328	predicted amidohydrolase	COG0388
Ga0509788_03240_15267_15941	hypothetical protein	Hypo-rule applied
Ga0509788_03240_15871_16092	hypothetical protein	Hypo-rule applied
Ga0509788_03240_16276_16743	hypothetical protein	Hypo-rule applied
Ga0509788_03240_16654_17073	hypothetical protein	Hypo-rule applied
Ga0509788_03240_17112_17612	hypothetical protein	Hypo-rule applied
Ga0509788_03240_17844_18050	Na+/melibiose symporter-like transporter	COG2211
Ga0509788_03240_18088_18645	GPH family glycoside/pentoside/hexuronide:cation symporter	KO:K03292
Ga0509788_03240_18618_19139	GPH family glycoside/pentoside/hexuronide:cation symporter	KO:K03292
Ga0509788_03240_19133_19336	hypothetical protein	Hypo-rule applied
Ga0509788_03240_19783_20133	hypothetical protein	Hypo-rule applied
Ga0509788_03240_20126_20386	NAD(P)-dependent dehydrogenase (short-subunit alcohol dehydrogenase family)	COG1028
Ga0509788_03240_20402_20611	NAD(P)-dependent dehydrogenase (short-subunit alcohol dehydrogenase family)	COG1028
Ga0509788_03240_20583_20978	hypothetical protein	Hypo-rule applied
Ga0509788_03240_21054_21506	adenosine deaminase	COG1816
Ga0509788_03240_21870_22313	hypothetical protein	Hypo-rule applied
Ga0509788_03240_23012_23131	hypothetical protein	Hypo-rule applied
Ga0509788_03241_52_165	hypothetical protein	Hypo-rule applied
Ga0509788_03241_264_587	peptidyl-prolyl cis-trans isomerase SurA	KO:K03771
Ga0509788_03241_563_817	peptidyl-prolyl cis-trans isomerase SurA	KO:K03771
Ga0509788_03241_875_1237	peptidyl-prolyl cis-trans isomerase SurA	KO:K03771
Ga0509788_03241_1182_1370	hypothetical protein	Hypo-rule applied
Ga0509788_03241_1352_1495	peptidyl-prolyl cis-trans isomerase SurA	KO:K03771
Ga0509788_03241_1604_3157	4-hydroxythreonine-4-phosphate dehydrogenase	KO:K00097
Ga0509788_03241_3180_3395	16S rRNA (adenine1518-N6/adenine1519-N6)-dimethyltransferase	KO:K02528
Ga0509788_03241_3409_4143	1-acyl-sn-glycerol-3-phosphate acyltransferase	KO:K00655
Ga0509788_03241_4151_4723	D-glycero-D-manno-heptose 1,7-bisphosphate phosphatase	KO:K03273
Ga0509788_03241_4720_5904	glycyl-tRNA synthetase beta chain	KO:K01879
Ga0509788_03241_5933_6859	glycyl-tRNA synthetase beta chain	KO:K01879
Ga0509788_03241_6891_7478	glycyl-tRNA synthetase alpha chain	KO:K01878
Ga0509788_03241_7438_7776	glycyl-tRNA synthetase alpha chain	KO:K01878
Ga0509788_03241_7836_8954	apolipoprotein N-acyltransferase	KO:K03820
Ga0509788_03241_8986_9327	apolipoprotein N-acyltransferase	KO:K03820
Ga0509788_03241_9366_10202	magnesium and cobalt transporter	KO:K06189
Ga0509788_03241_10239_10493	probable rRNA maturation factor	KO:K07042
Ga0509788_03241_10686_10949	tRNA-2-methylthio-N6-dimethylallyladenosine synthase	KO:K06168
Ga0509788_03241_10966_11526	tRNA-2-methylthio-N6-dimethylallyladenosine synthase	KO:K06168
Ga0509788_03241_11486_12034	tRNA-2-methylthio-N6-dimethylallyladenosine synthase	KO:K06168
Ga0509788_03241_12127_13113	Na+/H+ antiporter NhaD/arsenite permease-like protein	COG1055
Ga0509788_03241_13293_13445	hypothetical protein	Hypo-rule applied
Ga0509788_03241_13460_13834	rhodanese-related sulfurtransferase	COG0607
Ga0509788_03241_13872_14261	putative redox protein	KO:K07397
Ga0509788_03241_14319_14597	uncharacterized membrane protein	COG4803
Ga0509788_03241_14651_15019	hypothetical protein	Hypo-rule applied
Ga0509788_03241_15105_15641	Amt family ammonium transporter	KO:K03320
Ga0509788_03241_15757_16356	Amt family ammonium transporter	KO:K03320
Ga0509788_03241_16406_16930	carbonic anhydrase/acetyltransferase-like protein (isoleucine patch superfamily)	COG0663
Ga0509788_03241_17025_17660	predicted permease	COG0679
Ga0509788_03241_17847_18227	maleylacetoacetate isomerase/maleylpyruvate isomerase	KO:K01800/KO:K01801
Ga0509788_03241_18230_18544	maleylacetoacetate isomerase/maleylpyruvate isomerase	KO:K01800/KO:K01801
Ga0509788_03241_18634_18981	uncharacterized membrane protein YeiH	COG2860
Ga0509788_03241_19053_19265	uncharacterized membrane protein YeiH	COG2860
Ga0509788_03241_19252_20094	gamma-glutamyltranspeptidase/glutathione hydrolase	KO:K00681
Ga0509788_03241_20127_20327	gamma-glutamyltranspeptidase/glutathione hydrolase	KO:K00681
Ga0509788_03241_20388_20744	hypothetical protein	Hypo-rule applied
Ga0509788_03241_20869_21171	hypothetical protein	Hypo-rule applied
Ga0509788_03241_21173_21463	TRAP-type mannitol/chloroaromatic compound transport system permease large subunit	COG4664
Ga0509788_03241_21378_21569	hypothetical protein	Hypo-rule applied
Ga0509788_03241_21596_22183	tripartite ATP-independent transporter DctM subunit	TIGR00786
Ga0509788_03241_22311_22439	TRAP-type mannitol/chloroaromatic compound transport system permease small subunit	COG4665
Ga0509788_03241_22470_22853	TRAP-type mannitol/chloroaromatic compound transport system permease small subunit	COG4665
Ga0509788_03241_22873_23136	TRAP-type mannitol/chloroaromatic compound transport system substrate-binding protein	COG4663
Ga0509788_03241_23120_23398	TRAP-type mannitol/chloroaromatic compound transport system substrate-binding protein	COG4663
Ga0509788_03241_23596_23835	hypothetical protein	Hypo-rule applied
Ga0509788_03241_23840_24025	hypothetical protein	Hypo-rule applied
Ga0509788_03241_24296_25966	MFS family permease	COG0477
Ga0509788_03241_26025_26456	MOSC domain-containing protein YiiM	COG2258
Ga0509788_03241_26663_26983	hypothetical protein	Hypo-rule applied
Ga0509788_03241_27329_27775	uncharacterized protein (TIGR04255 family)	TIGR04255
Ga0509788_03241_27859_28176	O-acetylhomoserine/O-acetylserine sulfhydrylase-like pyridoxal-dependent enzyme	COG2873
Ga0509788_03241_28332_28484	hypothetical protein	Hypo-rule applied
Ga0509788_03241_29203_29667	signal transduction histidine kinase	COG4564
Ga0509788_03241_29755_30285	hypothetical protein	Hypo-rule applied
Ga0509788_03241_30315_30458	hypothetical protein	Hypo-rule applied
Ga0509788_03241_30636_31319	TPR repeat protein	COG0790
Ga0509788_03241_31366_31542	hypothetical protein	Hypo-rule applied
Ga0509788_03241_31810_31989	hypothetical protein	Hypo-rule applied
Ga0509788_03241_31955_32371	DNA polymerase III delta prime subunit	COG0470
Ga0509788_03241_32412_32678	DNA replication protein DnaC	COG1484
Ga0509788_03241_32699_33301	hypothetical protein	Hypo-rule applied
Ga0509788_03241_33268_33492	hypothetical protein	Hypo-rule applied
Ga0509788_03241_33959_34324	hypothetical protein	Hypo-rule applied
Ga0509788_03241_34311_34508	hypothetical protein	Hypo-rule applied
Ga0509788_03241_34600_34887	hypothetical protein	Hypo-rule applied
Ga0509788_03241_34820_35032	integrase/recombinase XerD	KO:K04763
Ga0509788_03241_35037_35387	integrase/recombinase XerD	KO:K04763
Ga0509788_03242_2_91	hypothetical protein	Hypo-rule applied
Ga0509788_03242_458_631	hypothetical protein	Hypo-rule applied
Ga0509788_03242_1117_1248	uncharacterized protein (DUF433 family)	COG2442
Ga0509788_03242_1461_1637	hypothetical protein	COG4832
Ga0509788_03242_1884_2078	hypothetical protein	COG4832
Ga0509788_03242_2905_3309	Ca2+-transporting ATPase	KO:K01537
Ga0509788_03242_3285_3629	Ca2+-transporting ATPase	KO:K01537
Ga0509788_03242_3699_3935	Ca2+-transporting ATPase	KO:K01537
Ga0509788_03242_4163_4507	Ca2+-transporting ATPase	KO:K01537
Ga0509788_03242_4685_4978	Ca2+-transporting ATPase	KO:K01537
Ga0509788_03242_5120_5359	hypothetical protein	Hypo-rule applied
Ga0509788_03242_5856_6104	hypothetical protein	Hypo-rule applied
Ga0509788_03242_6919_7062	hypothetical protein	Hypo-rule applied
Ga0509788_03242_7412_7606	hypothetical protein	Hypo-rule applied
Ga0509788_03242_7622_7903	hypothetical protein	Hypo-rule applied
Ga0509788_03242_7893_8075	hypothetical protein	Hypo-rule applied
Ga0509788_03242_7987_8163	hypothetical protein	Hypo-rule applied
Ga0509788_03242_8244_8447	hypothetical protein	Hypo-rule applied
Ga0509788_03242_8567_8836	hypothetical protein	Hypo-rule applied
Ga0509788_03242_8820_8945	hypothetical protein	Hypo-rule applied
Ga0509788_03242_8960_9226	hypothetical protein	Hypo-rule applied
Ga0509788_03243_196_429	hypothetical protein	Hypo-rule applied
Ga0509788_03243_778_969	hypothetical protein	Hypo-rule applied
Ga0509788_03243_898_1311	hypothetical protein	Hypo-rule applied
Ga0509788_03243_1668_1934	hypothetical protein	Hypo-rule applied
Ga0509788_03243_1954_2118	hypothetical protein	Hypo-rule applied
Ga0509788_03243_2149_2337	hypothetical protein	Hypo-rule applied
Ga0509788_03243_2318_2464	hypothetical protein	Hypo-rule applied
Ga0509788_03243_2653_2976	hypothetical protein	Hypo-rule applied
Ga0509788_03243_2917_3111	hypothetical protein	Hypo-rule applied
Ga0509788_03243_3032_3274	hypothetical protein	Hypo-rule applied
Ga0509788_03243_3271_4584	hypothetical protein	Hypo-rule applied
Ga0509788_03243_4504_4692	4-hydroxybenzoate polyprenyltransferase	COG0382
Ga0509788_03243_4967_5137	hypothetical protein	Hypo-rule applied
Ga0509788_03243_5206_5322	hypothetical protein	Hypo-rule applied
Ga0509788_03243_5347_5808	hypothetical protein	Hypo-rule applied
Ga0509788_03243_7003_7203	hypothetical protein	Hypo-rule applied
Ga0509788_03243_7208_7348	hypothetical protein	Hypo-rule applied
Ga0509788_03243_7818_8273	hypothetical protein	Hypo-rule applied
Ga0509788_03243_8237_9418	hypothetical protein	Hypo-rule applied
Ga0509788_03243_9780_10337	hypothetical protein	Hypo-rule applied
Ga0509788_03243_10853_11548	hypothetical protein	Hypo-rule applied
Ga0509788_03243_11566_11754	hypothetical protein	Hypo-rule applied
Ga0509788_03243_11887_12063	hypothetical protein	Hypo-rule applied
Ga0509788_03243_12344_12451	hypothetical protein	Hypo-rule applied
Ga0509788_03243_12499_12618	hypothetical protein	Hypo-rule applied
Ga0509788_03243_12560_12736	hypothetical protein	Hypo-rule applied
Ga0509788_03244_1397_1588	hypothetical protein	Hypo-rule applied
Ga0509788_03244_2162_2296	hypothetical protein	Hypo-rule applied
Ga0509788_03244_2280_2804	predicted nucleic acid-binding Zn-ribbon protein	COG3364
Ga0509788_03245_1228_1434	hypothetical protein	Hypo-rule applied
Ga0509788_03245_3243_3464	hypothetical protein	Hypo-rule applied
Ga0509788_03246_1_660	acyl-CoA hydrolase	COG0427
Ga0509788_03246_685_1416	3-oxoacyl-[acyl-carrier protein] reductase	KO:K00059
Ga0509788_03246_1455_2153	glycerate kinase	KO:K00865
Ga0509788_03246_2298_2564	glycerate kinase	KO:K00865
Ga0509788_03246_2601_3143	2-keto-4-pentenoate hydratase/2-oxohepta-3-ene-1,7-dioic acid hydratase in catechol pathway	COG0179
Ga0509788_03246_3173_3442	hypothetical protein	Hypo-rule applied
Ga0509788_03246_3458_3607	D-threo-aldose 1-dehydrogenase	KO:K00064
Ga0509788_03246_3828_3995	D-threo-aldose 1-dehydrogenase	KO:K00064
Ga0509788_03246_3950_4099	hypothetical protein	Hypo-rule applied
Ga0509788_03246_4019_4375	hypothetical protein	Hypo-rule applied
Ga0509788_03246_4427_4816	rhamnulokinase	KO:K00848
Ga0509788_03246_5042_5512	rhamnulokinase	KO:K00848
Ga0509788_03246_5605_5865	rhamnulokinase	KO:K00848
Ga0509788_03246_5865_6785	NAD(P)-dependent dehydrogenase (short-subunit alcohol dehydrogenase family)	COG1028
Ga0509788_03246_6730_7653	rhamnose utilization protein RhaD (predicted bifunctional aldolase and dehydrogenase)	COG3347
Ga0509788_03246_7915_8256	L-rhamnose isomerase/sugar isomerase	KO:K01820
Ga0509788_03246_8280_8558	L-rhamnose isomerase/sugar isomerase	KO:K01820
Ga0509788_03246_8632_9084	L-rhamnose isomerase/sugar isomerase	KO:K01820
Ga0509788_03246_9118_9402	L-rhamnose mutarotase	KO:K03534
Ga0509788_03246_9444_9740	D-psicose/D-tagatose/L-ribulose 3-epimerase	KO:K18910
Ga0509788_03246_9918_10151	D-psicose/D-tagatose/L-ribulose 3-epimerase	KO:K18910
Ga0509788_03246_10422_10676	rhamnose transport system substrate-binding protein	KO:K10559
Ga0509788_03246_10909_11067	hypothetical protein	Hypo-rule applied
Ga0509788_03246_11659_12204	rhamnose transport system permease protein	KO:K10561
Ga0509788_03246_12410_12634	ribose/xylose/arabinose/galactoside ABC-type transport system permease subunit	COG1172
Ga0509788_03246_12760_13086	rhamnose transport system permease protein	KO:K10560
Ga0509788_03246_13061_13636	rhamnose transport system permease protein	KO:K10560
Ga0509788_03246_13674_14000	rhamnose transport system ATP-binding protein	KO:K10562
Ga0509788_03246_14030_14665	rhamnose transport system ATP-binding protein	KO:K10562
Ga0509788_03246_14676_14894	rhamnose transport system ATP-binding protein	KO:K10562
Ga0509788_03246_14857_15147	ABC-type sugar transport system ATPase subunit	COG1129
Ga0509788_03246_15340_15951	rhamnulokinase	KO:K00848
Ga0509788_03246_15935_16279	rhamnulokinase	KO:K00848
Ga0509788_03246_16288_16629	hypothetical protein	Hypo-rule applied
Ga0509788_03246_16898_17269	hypothetical protein	Hypo-rule applied
Ga0509788_03247_44_1357	predicted nucleic acid-binding Zn finger protein	COG5431
Ga0509788_03247_1396_1878	hypothetical protein	Hypo-rule applied
Ga0509788_03247_1872_3242	hypothetical protein	Hypo-rule applied
Ga0509788_03247_3324_3875	hypothetical protein	Hypo-rule applied
Ga0509788_03247_3924_4292	glycosyltransferase involved in cell wall biosynthesis	COG0438
Ga0509788_03247_4390_5202	glycosyltransferase involved in cell wall biosynthesis	COG0438
Ga0509788_03247_5517_5723	hypothetical protein	Hypo-rule applied
Ga0509788_03247_5806_6330	hypothetical protein	Hypo-rule applied
Ga0509788_03247_6311_6679	O-antigen ligase	COG3307
Ga0509788_03247_6679_6939	hypothetical protein	Hypo-rule applied
Ga0509788_03247_7452_7745	hypothetical protein	Hypo-rule applied
Ga0509788_03247_7754_8542	dolichol-phosphate mannosyltransferase	KO:K00721
Ga0509788_03247_8578_8730	dolichol-phosphate mannosyltransferase	KO:K00721
Ga0509788_03247_8767_10401	putative flippase GtrA	COG2246
Ga0509788_03247_10413_11582	UDP-N-acetylglucosamine 2-epimerase (non-hydrolysing)	KO:K01791
Ga0509788_03247_11687_12406	glycosyltransferase involved in cell wall biosynthesis	COG0438
Ga0509788_03247_12481_12801	glycosyltransferase involved in cell wall biosynthesis	COG0438
Ga0509788_03247_12798_13811	hypothetical protein	Hypo-rule applied
Ga0509788_03247_13855_14160	acyl carrier protein	COG0236
Ga0509788_03247_14162_14854	3-oxoacyl-[acyl-carrier protein] reductase	KO:K00059
Ga0509788_03247_14855_15229	hypothetical protein	Hypo-rule applied
Ga0509788_03247_15289_15939	acyl-CoA synthetase (AMP-forming)/AMP-acid ligase II	COG0318
Ga0509788_03247_15939_16196	acyl-coenzyme A synthetase/AMP-(fatty) acid ligase	COG0365
Ga0509788_03247_16211_17284	3-oxoacyl-[acyl-carrier-protein] synthase-3	KO:K00648
Ga0509788_03247_17284_17511	acyl carrier protein	COG0236
Ga0509788_03247_17508_18077	hypothetical protein	Hypo-rule applied
Ga0509788_03247_18137_18835	hypothetical protein	Hypo-rule applied
Ga0509788_03247_18868_19995	pyridoxal phosphate-dependent aminotransferase EpsN	KO:K19430
Ga0509788_03247_20072_20476	UDP-glucuronate decarboxylase	KO:K08678
Ga0509788_03247_20452_21006	nucleoside-diphosphate-sugar epimerase	COG0451
Ga0509788_03247_21043_21648	lipopolysaccharide/colanic/teichoic acid biosynthesis glycosyltransferase	COG2148
Ga0509788_03247_21702_23699	hypothetical protein	Hypo-rule applied
Ga0509788_03247_24061_24516	predicted dehydrogenase	COG0673
Ga0509788_03247_24513_25055	predicted dehydrogenase	COG0673
Ga0509788_03247_25348_26058	glycosyltransferase involved in cell wall biosynthesis	COG0463
Ga0509788_03247_26190_27563	hypothetical protein	Hypo-rule applied
Ga0509788_03247_27636_28529	hypothetical protein	Hypo-rule applied
Ga0509788_03247_28536_29306	FkbM family methyltransferase	TIGR01444
Ga0509788_03247_29310_29963	hypothetical protein	Hypo-rule applied
Ga0509788_03247_29938_30249	hypothetical protein	Hypo-rule applied
Ga0509788_03247_30260_31255	glycosyltransferase involved in cell wall biosynthesis	COG0463
Ga0509788_03247_31353_31874	nucleoside-diphosphate-sugar epimerase	COG0451
Ga0509788_03247_31906_32139	hypothetical protein	Hypo-rule applied
Ga0509788_03247_32136_32690	glycosyltransferase involved in cell wall biosynthesis	COG0463
Ga0509788_03247_32714_34165	CDP-6-deoxy-D-xylo-4-hexulose-3-dehydrase	KO:K12452
Ga0509788_03247_34175_35179	hypothetical protein	Hypo-rule applied
Ga0509788_03247_35142_35954	glycosyltransferase involved in cell wall biosynthesis	COG0463
Ga0509788_03247_35917_36096	hypothetical protein	Hypo-rule applied
Ga0509788_03248_1_321	hypothetical protein	Hypo-rule applied
Ga0509788_03248_1606_1839	hypothetical protein	Hypo-rule applied
Ga0509788_03248_1763_1999	hypothetical protein	Hypo-rule applied
Ga0509788_03248_1956_2267	hypothetical protein	Hypo-rule applied
Ga0509788_03249_135_713	hypothetical protein	Hypo-rule applied
Ga0509788_03249_781_945	hypothetical protein	Hypo-rule applied
Ga0509788_03249_1118_1720	glycosyltransferase involved in cell wall biosynthesis	COG0438
Ga0509788_03249_1828_2076	hypothetical protein	Hypo-rule applied
Ga0509788_03249_2194_2463	hypothetical protein	Hypo-rule applied
Ga0509788_03249_2991_3359	hypothetical protein	Hypo-rule applied
Ga0509788_03249_4098_4496	hypothetical protein	Hypo-rule applied
Ga0509788_03250_2006_2110	hypothetical protein	Hypo-rule applied
Ga0509788_03250_2893_3054	hypothetical protein	Hypo-rule applied
Ga0509788_03250_3051_3239	hypothetical protein	Hypo-rule applied
Ga0509788_03250_3560_3718	hypothetical protein	Hypo-rule applied
Ga0509788_03250_4009_4518	hypothetical protein	Hypo-rule applied
Ga0509788_03250_5471_5629	hypothetical protein	Hypo-rule applied
Ga0509788_03250_6133_6294	hypothetical protein	Hypo-rule applied
Ga0509788_03250_7077_7181	hypothetical protein	Hypo-rule applied
Ga0509788_03250_9215_9442	hypothetical protein	Hypo-rule applied
Ga0509788_03250_9363_9614	hypothetical protein	Hypo-rule applied
Ga0509788_03251_88_378	hypothetical protein	Hypo-rule applied
Ga0509788_03251_487_801	hypothetical protein	Hypo-rule applied
Ga0509788_03251_853_1242	hypothetical protein	Hypo-rule applied
Ga0509788_03251_1316_1840	hypothetical protein	Hypo-rule applied
Ga0509788_03251_1876_2070	hypothetical protein	Hypo-rule applied
Ga0509788_03251_2091_2225	hypothetical protein	Hypo-rule applied
Ga0509788_03251_2237_2326	hypothetical protein	Hypo-rule applied
Ga0509788_03251_2338_2700	hypothetical protein	Hypo-rule applied
Ga0509788_03253_1071_1262	hypothetical protein	Hypo-rule applied
Ga0509788_03253_1805_2092	exosome complex component RRP40	KO:K03681
Ga0509788_03254_3_131	hypothetical protein	Hypo-rule applied
Ga0509788_03254_386_520	hypothetical protein	Hypo-rule applied
Ga0509788_03254_441_632	hypothetical protein	Hypo-rule applied
Ga0509788_03254_578_673	hypothetical protein	Hypo-rule applied
Ga0509788_03254_888_977	hypothetical protein	Hypo-rule applied
Ga0509788_03254_974_1270	hypothetical protein	Hypo-rule applied
Ga0509788_03254_1277_1639	hypothetical protein	Hypo-rule applied
Ga0509788_03254_1713_1808	hypothetical protein	Hypo-rule applied
Ga0509788_03255_948_1193	uncharacterized protein YbjT (DUF2867 family)	COG0702
Ga0509788_03255_1123_1347	hypothetical protein	Hypo-rule applied
Ga0509788_03255_1293_2066	hypothetical protein	Hypo-rule applied
Ga0509788_03255_2544_2978	hypothetical protein	Hypo-rule applied
Ga0509788_03255_2956_3372	alkanesulfonate monooxygenase SsuD/methylene tetrahydromethanopterin reductase-like flavin-dependent oxidoreductase (luciferase family)	COG2141
Ga0509788_03255_3693_4070	aryl-alcohol dehydrogenase-like predicted oxidoreductase	COG0667
Ga0509788_03255_5430_5606	iron complex outermembrane receptor protein	KO:K02014
Ga0509788_03255_5624_5740	hypothetical protein	Hypo-rule applied
Ga0509788_03255_5695_6150	iron complex outermembrane receptor protein	KO:K02014
Ga0509788_03255_6264_6590	hypothetical protein	Hypo-rule applied
Ga0509788_03255_6676_7206	hypothetical protein	Hypo-rule applied
Ga0509788_03255_7727_8434	3-ketosteroid 9alpha-monooxygenase subunit A	KO:K15982
Ga0509788_03255_8400_8792	3-ketosteroid 9alpha-monooxygenase subunit A	KO:K15982
Ga0509788_03255_8841_9026	hypothetical protein	Hypo-rule applied
Ga0509788_03255_9023_9913	5,10-methylenetetrahydromethanopterin reductase	KO:K00320
Ga0509788_03255_10339_10524	diketogulonate reductase-like aldo/keto reductase	COG0656
Ga0509788_03255_10490_10879	aryl-alcohol dehydrogenase-like predicted oxidoreductase	COG0667
Ga0509788_03255_10842_11369	aryl-alcohol dehydrogenase-like predicted oxidoreductase	COG0667
Ga0509788_03255_11589_11828	hypothetical protein	Hypo-rule applied
Ga0509788_03255_11850_12578	hypothetical protein	Hypo-rule applied
Ga0509788_03255_12627_13667	alkylation response protein AidB-like acyl-CoA dehydrogenase	COG1960
Ga0509788_03255_13645_13782	alkylation response protein AidB-like acyl-CoA dehydrogenase	COG1960
Ga0509788_03255_13779_14192	hypothetical protein	Hypo-rule applied
Ga0509788_03255_14409_14654	alkylation response protein AidB-like acyl-CoA dehydrogenase	COG1960
Ga0509788_03255_14641_14841	hypothetical protein	Hypo-rule applied
Ga0509788_03255_14902_15108	hypothetical protein	Hypo-rule applied
Ga0509788_03255_15273_15797	hypothetical protein	Hypo-rule applied
Ga0509788_03255_15712_15885	hypothetical protein	Hypo-rule applied
Ga0509788_03255_15876_16172	hypothetical protein	Hypo-rule applied
Ga0509788_03255_16136_16426	acyl-CoA synthetase (AMP-forming)/AMP-acid ligase II	COG0318
Ga0509788_03255_16487_16729	acyl-CoA synthetase (AMP-forming)/AMP-acid ligase II	COG0318
Ga0509788_03255_16864_17211	hypothetical protein	Hypo-rule applied
Ga0509788_03255_17255_17380	hypothetical protein	Hypo-rule applied
Ga0509788_03255_17379_18239	hypothetical protein	Hypo-rule applied
Ga0509788_03255_18615_18974	aminoglycoside phosphotransferase (APT) family kinase protein	COG3173
Ga0509788_03255_18949_19323	aminoglycoside phosphotransferase (APT) family kinase protein	COG3173
Ga0509788_03255_19164_19766	hypothetical protein	Hypo-rule applied
Ga0509788_03255_19582_19671	hypothetical protein	Hypo-rule applied
Ga0509788_03255_19683_20072	hypothetical protein	Hypo-rule applied
Ga0509788_03255_20069_20623	alkylation response protein AidB-like acyl-CoA dehydrogenase	COG1960
Ga0509788_03255_20848_21330	hypothetical protein	Hypo-rule applied
Ga0509788_03255_21646_21864	hypothetical protein	Hypo-rule applied
Ga0509788_03255_21827_22015	3-hydroxyacyl-CoA dehydrogenase	COG1250
Ga0509788_03255_22057_22314	3-hydroxyacyl-CoA dehydrogenase	KO:K07516
Ga0509788_03255_22453_22926	3-hydroxyacyl-CoA dehydrogenase	KO:K07516
Ga0509788_03255_22991_23434	NADPH2:quinone reductase	KO:K00344
Ga0509788_03255_23349_23573	NADPH2:quinone reductase	KO:K00344
Ga0509788_03255_23775_24224	hypothetical protein	Hypo-rule applied
Ga0509788_03255_24175_24579	enoyl-CoA hydratase/carnithine racemase	COG1024
Ga0509788_03255_24569_24793	hypothetical protein	Hypo-rule applied
Ga0509788_03255_24872_25753	glyoxylase-like metal-dependent hydrolase (beta-lactamase superfamily II)	COG0491
Ga0509788_03255_25806_26231	3-hydroxy-9,10-secoandrosta-1,3,5(10)-triene-9,17-dione monooxygenase	KO:K16047
Ga0509788_03255_26164_26655	3-hydroxy-9,10-secoandrosta-1,3,5(10)-triene-9,17-dione monooxygenase	KO:K16047
Ga0509788_03255_26649_27014	3-hydroxy-9,10-secoandrosta-1,3,5(10)-triene-9,17-dione monooxygenase	KO:K16047
Ga0509788_03255_27135_27788	NADPH-dependent F420 reductase	TIGR01915
Ga0509788_03255_27879_28067	FO synthase	KO:K11779
Ga0509788_03256_2226_2339	hypothetical protein	Hypo-rule applied
Ga0509788_03257_27_743	hypothetical protein	Hypo-rule applied
Ga0509788_03257_866_1132	hypothetical protein	Hypo-rule applied
Ga0509788_03257_1458_1784	hypothetical protein	Hypo-rule applied
Ga0509788_03257_1845_2498	hypothetical protein	Hypo-rule applied
Ga0509788_03257_2610_2696	hypothetical protein	Hypo-rule applied
Ga0509788_03257_2645_3586	hypothetical protein	Hypo-rule applied
Ga0509788_03257_3933_5339	hypothetical protein	Hypo-rule applied
Ga0509788_03257_5373_5765	hypothetical protein	Hypo-rule applied
Ga0509788_03258_803_1003	hypothetical protein	Hypo-rule applied
Ga0509788_03258_1079_1261	hypothetical protein	Hypo-rule applied
Ga0509788_03258_2229_2357	hypothetical protein	Hypo-rule applied
Ga0509788_03258_3252_3398	hypothetical protein	Hypo-rule applied
Ga0509788_03258_3372_3533	hypothetical protein	Hypo-rule applied
Ga0509788_03259_121_603	hypothetical protein	Hypo-rule applied
Ga0509788_03259_624_773	acetyl-CoA synthetase	KO:K01895
Ga0509788_03259_767_1414	acetyl-CoA synthetase	KO:K01895
Ga0509788_03259_1392_1847	acetyl-CoA synthetase	KO:K01895
Ga0509788_03259_2033_2302	acetyl-CoA synthetase	KO:K01895
Ga0509788_03259_2265_2522	acetyl-CoA synthetase	KO:K01895
Ga0509788_03259_2537_2914	DNA-binding response OmpR family regulator	COG0745
Ga0509788_03259_2934_3161	signal transduction histidine kinase	COG0642
Ga0509788_03259_3304_3966	signal transduction histidine kinase	COG0642
Ga0509788_03259_3938_4615	Na+/proline symporter	COG0591
Ga0509788_03259_4725_5396	Na+/proline symporter	COG0591
Ga0509788_03259_5696_5848	hypothetical protein	Hypo-rule applied
Ga0509788_03259_5945_6181	predicted transcriptional regulator	COG4189
Ga0509788_03259_6592_6798	steroid 5-alpha reductase family enzyme	COG3752
Ga0509788_03259_6894_7406	steroid 5-alpha reductase family enzyme	COG3752
Ga0509788_03259_7527_7847	hypothetical protein	Hypo-rule applied
Ga0509788_03259_7854_8090	hypothetical protein	Hypo-rule applied
Ga0509788_03259_8053_8286	hypothetical protein	Hypo-rule applied
Ga0509788_03259_8503_8754	hypothetical protein	Hypo-rule applied
Ga0509788_03259_8915_9364	hypothetical protein	Hypo-rule applied
Ga0509788_03259_9403_9675	hypothetical protein	Hypo-rule applied
Ga0509788_03259_9672_9893	hypothetical protein	Hypo-rule applied
Ga0509788_03259_10578_10685	hypothetical protein	Hypo-rule applied
Ga0509788_03259_10667_10924	hypothetical protein	Hypo-rule applied
Ga0509788_03259_11074_11259	hypothetical protein	Hypo-rule applied
Ga0509788_03259_11513_11893	acyl-CoA reductase-like NAD-dependent aldehyde dehydrogenase	COG1012
Ga0509788_03259_11853_12095	aldehyde dehydrogenase (NAD+)	KO:K00128
Ga0509788_03259_12113_12280	aldehyde dehydrogenase (NAD+)	KO:K00128
Ga0509788_03259_12277_12540	acyl-CoA reductase-like NAD-dependent aldehyde dehydrogenase	COG1012
Ga0509788_03259_12668_12793	hypothetical protein	Hypo-rule applied
Ga0509788_03259_13114_13428	hypothetical protein	Hypo-rule applied
Ga0509788_03259_13440_13664	RNA polymerase primary sigma factor	KO:K03086
Ga0509788_03259_13650_13925	hypothetical protein	Hypo-rule applied
Ga0509788_03259_14059_14346	hypothetical protein	Hypo-rule applied
Ga0509788_03259_14401_14730	hypothetical protein	Hypo-rule applied
Ga0509788_03259_14741_14857	hypothetical protein	Hypo-rule applied
Ga0509788_03259_14854_15216	hypothetical protein	Hypo-rule applied
Ga0509788_03259_15604_15738	hypothetical protein	Hypo-rule applied
Ga0509788_03259_15738_15935	hypothetical protein	Hypo-rule applied
Ga0509788_03259_15932_16348	hypothetical protein	Hypo-rule applied
Ga0509788_03259_16543_16773	hypothetical protein	Hypo-rule applied
Ga0509788_03259_17279_17617	hypothetical protein	Hypo-rule applied
Ga0509788_03259_18151_18627	ribA/ribD-fused uncharacterized protein	TIGR02464
Ga0509788_03259_18614_18802	hypothetical protein	Hypo-rule applied
Ga0509788_03259_18803_19180	DNA-directed RNA polymerase subunit E'/Rpb7	COG1095
Ga0509788_03259_19319_19609	hypothetical protein	Hypo-rule applied
Ga0509788_03259_19570_19788	hypothetical protein	Hypo-rule applied
Ga0509788_03259_19799_19996	hypothetical protein	Hypo-rule applied
Ga0509788_03259_20065_20844	hypothetical protein	Hypo-rule applied
Ga0509788_03259_20822_21049	type I site-specific restriction endonuclease	COG4096
Ga0509788_03259_21046_21225	hypothetical protein	Hypo-rule applied
Ga0509788_03259_21241_21423	hypothetical protein	Hypo-rule applied
Ga0509788_03259_21363_21524	hypothetical protein	Hypo-rule applied
Ga0509788_03259_21866_21982	hypothetical protein	Hypo-rule applied
Ga0509788_03259_22242_22493	hypothetical protein	Hypo-rule applied
Ga0509788_03259_23323_23604	hypothetical protein	Hypo-rule applied
Ga0509788_03259_23666_23950	hypothetical protein	Hypo-rule applied
Ga0509788_03259_24080_24364	hypothetical protein	Hypo-rule applied
Ga0509788_03259_24846_25013	hypothetical protein	Hypo-rule applied
Ga0509788_03259_25022_25198	hypothetical protein	Hypo-rule applied
Ga0509788_03259_26153_26488	hypothetical protein	Hypo-rule applied
Ga0509788_03259_26779_27096	hypothetical protein	Hypo-rule applied
Ga0509788_03259_28657_28797	hypothetical protein	Hypo-rule applied
Ga0509788_03259_29057_29281	hypothetical protein	Hypo-rule applied
Ga0509788_03259_29381_29647	hypothetical protein	Hypo-rule applied
Ga0509788_03259_30779_30868	hypothetical protein	Hypo-rule applied
Ga0509788_03259_31754_32026	transposase	COG5421
Ga0509788_03259_32023_32235	hypothetical protein	Hypo-rule applied
Ga0509788_03259_32240_32488	hypothetical protein	Hypo-rule applied
Ga0509788_03259_32878_33057	hypothetical protein	Hypo-rule applied
Ga0509788_03259_33183_33341	hypothetical protein	Hypo-rule applied
Ga0509788_03259_33349_33744	hypothetical protein	Hypo-rule applied
Ga0509788_03259_33702_33968	hypothetical protein	Hypo-rule applied
Ga0509788_03259_34975_35226	superfamily II DNA/RNA helicase	COG0513
Ga0509788_03259_35245_35538	hypothetical protein	Hypo-rule applied
Ga0509788_03259_35736_36134	hypothetical protein	Hypo-rule applied
Ga0509788_03259_36382_36765	Holliday junction resolvasome RuvABC ATP-dependent DNA helicase subunit	COG2255
Ga0509788_03259_36788_37030	predicted glycosyl hydrolase (DUF1957 family)	COG1543
Ga0509788_03259_37244_37648	hypothetical protein	Hypo-rule applied
Ga0509788_03259_37727_38134	hypothetical protein	Hypo-rule applied
Ga0509788_03259_38249_38554	hypothetical protein	Hypo-rule applied
Ga0509788_03259_38595_38765	hypothetical protein	Hypo-rule applied
Ga0509788_03259_38737_38976	hypothetical protein	Hypo-rule applied
Ga0509788_03259_39027_39356	hypothetical protein	Hypo-rule applied
Ga0509788_03259_39748_40146	hypothetical protein	Hypo-rule applied
Ga0509788_03259_40330_40548	hypothetical protein	Hypo-rule applied
Ga0509788_03259_40928_41281	hypothetical protein	Hypo-rule applied
Ga0509788_03259_41629_41940	hypothetical protein	Hypo-rule applied
Ga0509788_03259_42605_42934	hypothetical protein	Hypo-rule applied
Ga0509788_03259_42909_43316	hypothetical protein	Hypo-rule applied
Ga0509788_03259_43324_43626	hypothetical protein	Hypo-rule applied
Ga0509788_03259_43818_44054	hypothetical protein	Hypo-rule applied
Ga0509788_03259_44356_44484	hypothetical protein	Hypo-rule applied
Ga0509788_03259_44616_44768	hypothetical protein	Hypo-rule applied
Ga0509788_03259_44716_44931	hypothetical protein	Hypo-rule applied
Ga0509788_03259_45079_45264	NAD(P)H-nitrite reductase large subunit	COG1251
Ga0509788_03259_46375_46497	hypothetical protein	Hypo-rule applied
Ga0509788_03260_520_708	hypothetical protein	Hypo-rule applied
Ga0509788_03260_833_997	hypothetical protein	Hypo-rule applied
Ga0509788_03260_1671_1862	hypothetical protein	Hypo-rule applied
Ga0509788_03260_3080_3208	hypothetical protein	Hypo-rule applied
Ga0509788_03260_3318_3485	hypothetical protein	Hypo-rule applied
Ga0509788_03260_4804_4914	hypothetical protein	Hypo-rule applied
Ga0509788_03260_5335_5517	hypothetical protein	Hypo-rule applied
Ga0509788_03261_1_93	hypothetical protein	Hypo-rule applied
Ga0509788_03261_1943_2143	hypothetical protein	Hypo-rule applied
Ga0509788_03261_2298_2525	palmitoyltransferase	KO:K18932
Ga0509788_03261_3333_3485	hypothetical protein	Hypo-rule applied
Ga0509788_03261_3458_3634	hypothetical protein	Hypo-rule applied
Ga0509788_03261_3698_3871	hypothetical protein	Hypo-rule applied
Ga0509788_03261_3852_3953	hypothetical protein	Hypo-rule applied
Ga0509788_03262_220_1782	transposase InsO family protein	COG2801
Ga0509788_03262_1844_2737	hypothetical protein	Hypo-rule applied
Ga0509788_03263_1216_1410	hypothetical protein	Hypo-rule applied
Ga0509788_03263_1871_2047	hypothetical protein	Hypo-rule applied
Ga0509788_03264_1_96	hypothetical protein	Hypo-rule applied
Ga0509788_03264_830_1060	hypothetical protein	Hypo-rule applied
Ga0509788_03264_1619_1738	hypothetical protein	Hypo-rule applied
Ga0509788_03264_2945_3169	hypothetical protein	Hypo-rule applied
Ga0509788_03264_3532_3726	hypothetical protein	Hypo-rule applied
Ga0509788_03265_166_1146	hypothetical protein	Hypo-rule applied
Ga0509788_03265_1149_1289	hypothetical protein	Hypo-rule applied
Ga0509788_03265_1207_1335	hypothetical protein	Hypo-rule applied
Ga0509788_03265_2225_2503	hypothetical protein	Hypo-rule applied
Ga0509788_03266_114_314	hypothetical protein	Hypo-rule applied
Ga0509788_03266_378_521	hypothetical protein	Hypo-rule applied
Ga0509788_03266_896_1261	hypothetical protein	Hypo-rule applied
Ga0509788_03266_1216_1569	hypothetical protein	Hypo-rule applied
Ga0509788_03266_1684_2412	hypothetical protein	Hypo-rule applied
Ga0509788_03266_2589_3263	hypothetical protein	Hypo-rule applied
Ga0509788_03266_3538_3678	hypothetical protein	Hypo-rule applied
Ga0509788_03266_4207_4554	hypothetical protein	Hypo-rule applied
Ga0509788_03266_4614_5111	hypothetical protein	Hypo-rule applied
Ga0509788_03266_5338_5511	chromosome partitioning protein	KO:K03496
Ga0509788_03266_5842_6195	chromosome partitioning protein	KO:K03496
Ga0509788_03266_6192_6350	chromosome partitioning protein	KO:K03496
Ga0509788_03266_6390_6545	chromosome partitioning protein	KO:K03496
Ga0509788_03266_6831_7028	ParB family chromosome partitioning protein	KO:K03497
Ga0509788_03266_8069_8230	DNA-binding transcriptional ArsR family regulator	COG0640
Ga0509788_03266_9219_9569	hypothetical protein	Hypo-rule applied
Ga0509788_03266_10027_10272	hypothetical protein	Hypo-rule applied
Ga0509788_03266_10493_10651	alpha-methylacyl-CoA racemase	KO:K01796
Ga0509788_03266_11188_11538	alpha-methylacyl-CoA racemase	KO:K01796
Ga0509788_03266_11594_11761	hypothetical protein	Hypo-rule applied
Ga0509788_03266_12094_12264	hypothetical protein	Hypo-rule applied
Ga0509788_03266_12641_13177	hypothetical protein	Hypo-rule applied
Ga0509788_03266_13352_13504	hypothetical protein	Hypo-rule applied
Ga0509788_03266_14213_14968	enoyl-CoA hydratase/carnithine racemase	COG1024
Ga0509788_03266_15037_15297	hypothetical protein	Hypo-rule applied
Ga0509788_03266_15346_16422	hypothetical protein	Hypo-rule applied
Ga0509788_03266_16425_16520	hypothetical protein	Hypo-rule applied
Ga0509788_03266_16591_17199	acyl-CoA synthetase (AMP-forming)/AMP-acid ligase II	COG0318
Ga0509788_03266_17241_17552	acyl-CoA synthetase (AMP-forming)/AMP-acid ligase II	COG0318
Ga0509788_03266_17533_17709	acyl-CoA synthetase (AMP-forming)/AMP-acid ligase II	COG0318
Ga0509788_03266_17633_17914	acyl-CoA synthetase (AMP-forming)/AMP-acid ligase II	COG0318
Ga0509788_03266_17986_18735	acyl dehydratase	COG2030
Ga0509788_03267_265_858	hypothetical protein	Hypo-rule applied
Ga0509788_03267_1078_1338	hypothetical protein	Hypo-rule applied
Ga0509788_03267_1510_1677	hypothetical protein	Hypo-rule applied
Ga0509788_03267_1965_2342	hypothetical protein	Hypo-rule applied
Ga0509788_03267_2503_2835	hypothetical protein	Hypo-rule applied
Ga0509788_03267_3443_3940	hypothetical protein	Hypo-rule applied
Ga0509788_03267_6119_6274	hypothetical protein	Hypo-rule applied
Ga0509788_03267_6741_7133	hypothetical protein	Hypo-rule applied
Ga0509788_03267_7591_8103	hypothetical protein	Hypo-rule applied
Ga0509788_03268_1_176	16S ribosomal RNA	rRNA_16S
Ga0509788_03268_646_1128	hypothetical protein	Hypo-rule applied
Ga0509788_03268_1489_1668	hypothetical protein	Hypo-rule applied
Ga0509788_03268_1849_1922	tRNA_Pro_TGG	tRNA
Ga0509788_03268_2392_2715	hypothetical protein	Hypo-rule applied
Ga0509788_03268_2886_3035	hypothetical protein	Hypo-rule applied
Ga0509788_03268_3217_3390	photosystem I P700 chlorophyll a apoprotein A2	KO:K02690
Ga0509788_03268_3642_3764	hypothetical protein	Hypo-rule applied
Ga0509788_03268_3969_4265	photosystem I P700 chlorophyll a apoprotein A2	KO:K02690
Ga0509788_03268_4557_4763	photosystem I P700 chlorophyll a apoprotein A1	KO:K02689
Ga0509788_03268_4768_5217	photosystem I P700 chlorophyll a apoprotein A1	KO:K02689
Ga0509788_03268_5298_5597	hypothetical protein	Hypo-rule applied
Ga0509788_03268_5554_5892	photosystem I P700 chlorophyll a apoprotein A1	KO:K02689
Ga0509788_03268_6006_6143	hypothetical protein	Hypo-rule applied
Ga0509788_03268_6103_6558	photosystem I P700 chlorophyll a apoprotein A1	KO:K02689
Ga0509788_03268_6632_6802	hypothetical protein	Hypo-rule applied
Ga0509788_03268_7046_7183	photosystem I subunit 9	KO:K02697
Ga0509788_03268_8848_9015	hypothetical protein	Hypo-rule applied
Ga0509788_03268_9110_9283	hypothetical protein	Hypo-rule applied
Ga0509788_03268_9925_10077	hypothetical protein	Hypo-rule applied
Ga0509788_03268_10142_10330	adenylylsulfate kinase-like enzyme	COG0529
Ga0509788_03269_1222_1371	hypothetical protein	Hypo-rule applied
Ga0509788_03269_2041_2157	hypothetical protein	Hypo-rule applied
Ga0509788_03269_2202_2351	hypothetical protein	Hypo-rule applied
Ga0509788_03269_2381_2539	hypothetical protein	Hypo-rule applied
Ga0509788_03270_3_944	elongation factor Tu	KO:K02358
Ga0509788_03270_1316_1429	hypothetical protein	Hypo-rule applied
Ga0509788_03270_1540_2439	DNA-binding transcriptional LysR family regulator	COG0583
Ga0509788_03270_2493_2816	cytochrome c6	KO:K08906
Ga0509788_03270_2872_3363	photosystem II cytochrome c550	KO:K02720
Ga0509788_03270_3473_3769	hypothetical protein	Hypo-rule applied
Ga0509788_03270_3804_3923	photosystem II PsbX protein	KO:K02722
Ga0509788_03270_4350_4423	tRNA_Asp_GTC	tRNA
Ga0509788_03270_4583_4834	acyl carrier protein	KO:K02078
Ga0509788_03270_5116_6201	photosystem II P680 reaction center D1 protein	KO:K02703
Ga0509788_03270_6533_6880	small subunit ribosomal protein S7	KO:K02992
Ga0509788_03270_6889_7797	probable Rubsico expression protein CbbX	TIGR02880
Ga0509788_03270_7889_8308	ribulose-bisphosphate carboxylase small chain	KO:K01602
Ga0509788_03270_8367_9833	ribulose-bisphosphate carboxylase large chain	KO:K01601
Ga0509788_03270_10329_10402	tRNA_Arg_ACG	tRNA
Ga0509788_03270_10410_10742	hypothetical protein	Hypo-rule applied
Ga0509788_03270_10937_11245	large subunit ribosomal protein L21	KO:K02888
Ga0509788_03270_11299_11562	large subunit ribosomal protein L27	KO:K02899
Ga0509788_03270_11794_14916	ATP-dependent Clp protease ATP-binding subunit ClpC	KO:K03696
Ga0509788_03270_14918_15196	hypothetical protein	Hypo-rule applied
Ga0509788_03270_15441_15522	tRNA_Tyr_GTA	tRNA
Ga0509788_03270_15618_17051	F-type H+-transporting ATPase subunit beta	KO:K02112
Ga0509788_03270_17070_17501	F-type H+-transporting ATPase subunit epsilon	KO:K02114
Ga0509788_03270_17566_17721	hypothetical protein	Hypo-rule applied
Ga0509788_03270_18140_18322	hypothetical protein	Hypo-rule applied
Ga0509788_03270_18396_19349	apocytochrome f	KO:K02634
Ga0509788_03270_19424_19867	photosystem I subunit 11	KO:K02699
Ga0509788_03270_20241_20573	ferredoxin-thioredoxin reductase catalytic chain	KO:K17892
Ga0509788_03270_20651_20755	hypothetical protein	Hypo-rule applied
Ga0509788_03270_20868_20939	tRNA_Lys_TTT	tRNA
Ga0509788_03270_22092_23291	cell division protease FtsH	KO:K03798
Ga0509788_03270_23388_23585	photosystem I subunit 4	KO:K02693
Ga0509788_03270_23629_23823	photosystem II PsbH protein	KO:K02709
Ga0509788_03270_23896_24027	PsbN protein	KO:K02715
Ga0509788_03270_24055_24153	photosystem II PsbT protein	KO:K02718
Ga0509788_03270_24208_25665	photosystem II CP47 chlorophyll apoprotein	KO:K02704
Ga0509788_03270_25981_26277	ferredoxin	KO:K02639
Ga0509788_03270_26537_26609	tRNA_Phe_GAA	tRNA
Ga0509788_03270_26660_27307	cytochrome b6	KO:K02635
Ga0509788_03270_27331_27813	cytochrome b6-f complex subunit 4	KO:K02637
Ga0509788_03270_28304_28513	hypothetical protein	Hypo-rule applied
Ga0509788_03270_28523_29482	uncharacterized protein YbjT (DUF2867 family)	COG0702
Ga0509788_03270_29555_29634	tRNA_Leu_CAA	tRNA
Ga0509788_03270_29717_30001	Fe-S cluster assembly protein SufB	KO:K09014
Ga0509788_03270_30304_31152	Fe-S cluster assembly protein SufB	KO:K09014
Ga0509788_03270_31152_31910	Fe-S cluster assembly ATP-binding protein	KO:K09013
Ga0509788_03270_32024_32269	photosystem I subunit 7	KO:K02691
Ga0509788_03270_32343_33167	ABC-type transport system involved in cytochrome c biogenesis permease subunit	COG0755
Ga0509788_03270_33351_33716	large subunit ribosomal protein L19	KO:K02884
Ga0509788_03270_33722_33805	tRNA_Ile2_CAT	tRNA
Ga0509788_03270_34107_35621	F-type H+-transporting ATPase subunit alpha	KO:K02111
Ga0509788_03270_35675_36289	F0F1-type ATP synthase delta subunit	COG0712
Ga0509788_03270_36286_36843	F-type H+-transporting ATPase subunit b	KO:K02109
Ga0509788_03270_36896_37369	F0F1-type ATP synthase membrane subunit b/b'	COG0711
Ga0509788_03270_37489_37782	F-type H+-transporting ATPase subunit c	KO:K02110
Ga0509788_03270_37820_38551	F-type H+-transporting ATPase subunit a	KO:K02108
Ga0509788_03270_38659_39261	elongation factor Ts	KO:K02357
Ga0509788_03270_39466_39735	hypothetical protein	Hypo-rule applied
Ga0509788_03270_39732_40007	photosystem I subunit 3	KO:K02694
Ga0509788_03270_40045_40176	photosystem I subunit 9	KO:K02697
Ga0509788_03270_40209_40730	tetratricopeptide (TPR) repeat protein	COG0457
Ga0509788_03270_40826_41044	small subunit ribosomal protein S18	KO:K02963
Ga0509788_03270_41067_41261	large subunit ribosomal protein L33	KO:K02913
Ga0509788_03270_42279_42770	DNA-directed RNA polymerase subunit beta	KO:K03043
Ga0509788_03270_42812_43012	hypothetical protein	Hypo-rule applied
Ga0509788_03270_42955_43410	DNA-directed RNA polymerase subunit beta	KO:K03043
Ga0509788_03270_43481_45661	DNA-directed RNA polymerase subunit beta	KO:K03043
Ga0509788_03270_45677_47557	DNA-directed RNA polymerase subunit beta'	KO:K03046
Ga0509788_03270_47643_48791	DNA-directed RNA polymerase subunit beta'	KO:K03046
Ga0509788_03270_49000_49500	hypothetical protein	Hypo-rule applied
Ga0509788_03270_49503_49850	hypothetical protein	Hypo-rule applied
Ga0509788_03270_49799_50236	hypothetical protein	Hypo-rule applied
Ga0509788_03270_50311_51315	DNA-directed RNA polymerase subunit beta'	KO:K03046
Ga0509788_03270_51398_52162	small subunit ribosomal protein S2	KO:K02967
Ga0509788_03270_52197_54056	molecular chaperone DnaK	KO:K04043
Ga0509788_03270_54393_54929	large subunit ribosomal protein L3	KO:K02906
Ga0509788_03270_54917_55039	ribosomal protein L3	COG0087
Ga0509788_03270_55064_55723	large subunit ribosomal protein L4	KO:K02926
Ga0509788_03270_55713_56009	large subunit ribosomal protein L23	KO:K02892
Ga0509788_03270_56043_56378	large subunit ribosomal protein L2	KO:K02886
Ga0509788_03270_56354_56869	large subunit ribosomal protein L2	KO:K02886
Ga0509788_03270_56894_57175	small subunit ribosomal protein S19	KO:K02965
Ga0509788_03270_57193_57546	large subunit ribosomal protein L22	KO:K02890
Ga0509788_03270_57585_58244	small subunit ribosomal protein S3	KO:K02982
Ga0509788_03270_58297_58710	large subunit ribosomal protein L16	KO:K02878
Ga0509788_03270_58716_59018	ribosomal protein L29	TIGR00012
Ga0509788_03270_58984_59223	small subunit ribosomal protein S17	KO:K02961
Ga0509788_03270_59260_59625	large subunit ribosomal protein L14	KO:K02874
Ga0509788_03270_59626_59871	ribosomal protein L24	TIGR01079
Ga0509788_03270_59893_60441	large subunit ribosomal protein L5	KO:K02931
Ga0509788_03270_60473_60871	small subunit ribosomal protein S8	KO:K02994
Ga0509788_03270_60907_61446	large subunit ribosomal protein L6	KO:K02933
Ga0509788_03270_61450_61773	large subunit ribosomal protein L18	KO:K02881
Ga0509788_03270_61802_63607	small subunit ribosomal protein S5	KO:K02988
Ga0509788_03270_63623_63736	large subunit ribosomal protein L36	KO:K02919
Ga0509788_03270_63772_64119	small subunit ribosomal protein S13	KO:K02952
Ga0509788_03270_64262_64387	hypothetical protein	Hypo-rule applied
Ga0509788_03270_64578_65321	DNA-directed RNA polymerase subunit alpha	KO:K03040
Ga0509788_03270_65539_65694	ribosomal protein L13	COG0102
Ga0509788_03270_65789_65965	large subunit ribosomal protein L13	KO:K02871
Ga0509788_03270_65993_66397	small subunit ribosomal protein S9	KO:K02996
Ga0509788_03270_66693_67070	small subunit ribosomal protein S12	KO:K02950
Ga0509788_03270_67090_67572	small subunit ribosomal protein S7	KO:K02992
Ga0509788_03270_67904_68989	photosystem II P680 reaction center D1 protein	KO:K02703
Ga0509788_03270_69271_69522	acyl carrier protein	KO:K02078
Ga0509788_03270_69682_69755	tRNA_Asp_GTC	tRNA
Ga0509788_03270_70182_70301	photosystem II PsbX protein	KO:K02722
Ga0509788_03270_70336_70632	hypothetical protein	Hypo-rule applied
Ga0509788_03270_70742_71233	photosystem II cytochrome c550	KO:K02720
Ga0509788_03270_71289_71459	cytochrome c6	KO:K08906
Ga0509788_03270_71471_71611	cytochrome c6	KO:K08906
Ga0509788_03270_71665_72564	DNA-binding transcriptional LysR family regulator	COG0583
Ga0509788_03270_72675_72788	hypothetical protein	Hypo-rule applied
Ga0509788_03270_73160_74392	elongation factor Tu	KO:K02358
Ga0509788_03270_74414_74734	small subunit ribosomal protein S10	KO:K02946
Ga0509788_03270_74790_74861	tRNA_Asn_GTT	tRNA
Ga0509788_03270_75341_76864	16S ribosomal RNA	rRNA_16S
Ga0509788_03270_76916_76989	tRNA_Ile_GAT	tRNA
Ga0509788_03270_76992_77064	tRNA_Ala_TGC	tRNA
Ga0509788_03270_77105_78230	23S ribosomal RNA	rRNA_23S
Ga0509788_03271_2_253	hypothetical protein	Hypo-rule applied
Ga0509788_03271_635_859	putative lipase involved disintegration of autophagic bodies	COG5153
Ga0509788_03271_888_1292	DNA-directed RNA polymerase subunit beta'	KO:K03046
Ga0509788_03271_1378_1980	DNA-directed RNA polymerase subunit beta'	KO:K03046
Ga0509788_03271_2184_2276	hypothetical protein	Hypo-rule applied
Ga0509788_03271_2383_2562	hypothetical protein	Hypo-rule applied
Ga0509788_03271_2627_2791	gamma-glutamyl:cysteine ligase YbdK (ATP-grasp superfamily)	COG2170
Ga0509788_03271_2811_2924	gamma-glutamyl:cysteine ligase YbdK (ATP-grasp superfamily)	COG2170
Ga0509788_03271_2935_3321	hypothetical protein	Hypo-rule applied
Ga0509788_03271_3754_4344	hypothetical protein	Hypo-rule applied
Ga0509788_03271_4341_4529	hypothetical protein	Hypo-rule applied
Ga0509788_03271_4988_5350	metallophosphoesterase superfamily enzyme	COG1407
Ga0509788_03271_5350_5703	DNA repair exonuclease SbcCD nuclease subunit	COG0420
Ga0509788_03271_5639_6034	exonuclease SbcD	KO:K03547
Ga0509788_03271_5995_6192	hypothetical protein	Hypo-rule applied
Ga0509788_03271_6207_6332	hypothetical protein	Hypo-rule applied
Ga0509788_03271_6523_6897	mannose-1-phosphate guanylyltransferase/phosphomannomutase	KO:K16881
Ga0509788_03271_6898_7932	mannose-1-phosphate guanylyltransferase/phosphomannomutase	KO:K16881
Ga0509788_03271_8003_8575	mannose-1-phosphate guanylyltransferase/phosphomannomutase	KO:K16881
Ga0509788_03271_8572_8847	phosphomannomutase	COG1109
Ga0509788_03271_9047_9250	cytidine deaminase	KO:K01489
Ga0509788_03271_9219_9404	hypothetical protein	Hypo-rule applied
Ga0509788_03271_9419_10117	CBS domain containing-hemolysin-like protein	COG1253
Ga0509788_03271_10096_10458	CBS domain containing-hemolysin-like protein	COG1253
Ga0509788_03271_10520_10714	ribose-phosphate pyrophosphokinase	KO:K00948
Ga0509788_03271_10801_11367	ribose-phosphate pyrophosphokinase	KO:K00948
Ga0509788_03271_11646_12089	bifunctional UDP-N-acetylglucosamine pyrophosphorylase/glucosamine-1-phosphate N-acetyltransferase	KO:K04042
Ga0509788_03271_12135_12548	bifunctional UDP-N-acetylglucosamine pyrophosphorylase/glucosamine-1-phosphate N-acetyltransferase	KO:K04042
Ga0509788_03271_12583_12654	tRNA_Gln_TTG	tRNA
Ga0509788_03271_12804_13097	hypothetical protein	Hypo-rule applied
Ga0509788_03271_13452_13916	RNA polymerase sigma-70 factor (ECF subfamily)	KO:K03088
Ga0509788_03271_13927_14031	hypothetical protein	Hypo-rule applied
Ga0509788_03271_14234_14359	8-oxo-dGTP pyrophosphatase MutT (NUDIX family)	COG0494
Ga0509788_03271_14388_14597	hypothetical protein	Hypo-rule applied
Ga0509788_03271_14679_14786	hypothetical protein	Hypo-rule applied
Ga0509788_03271_14786_14995	hypothetical protein	Hypo-rule applied
Ga0509788_03271_14998_15417	O-antigen ligase	COG3307
Ga0509788_03271_15504_16163	hypothetical protein	Hypo-rule applied
Ga0509788_03271_16363_16899	alcohol dehydrogenase class IV	COG1454
Ga0509788_03271_16887_17180	alcohol dehydrogenase class IV	COG1454
Ga0509788_03271_17329_17895	hypothetical protein	Hypo-rule applied
Ga0509788_03271_17997_18422	hypothetical protein	Hypo-rule applied
Ga0509788_03271_18419_18997	hypothetical protein	Hypo-rule applied
Ga0509788_03271_18994_19131	hypothetical protein	Hypo-rule applied
Ga0509788_03271_19115_19402	anionic cell wall polymer biosynthesis LytR-Cps2A-Psr (LCP) family protein	COG1316
Ga0509788_03271_19787_20017	hypothetical protein	Hypo-rule applied
Ga0509788_03271_20002_20187	type IV secretory pathway TrbD component	COG5268
Ga0509788_03271_20775_20906	hypothetical protein	Hypo-rule applied
Ga0509788_03271_21055_21234	hypothetical protein	Hypo-rule applied
Ga0509788_03271_21497_21739	uncharacterized protein (DUF1697 family)	COG3797
Ga0509788_03271_22157_22600	hypothetical protein	Hypo-rule applied
Ga0509788_03271_22614_22799	hypothetical protein	Hypo-rule applied
Ga0509788_03271_22904_23059	hypothetical protein	Hypo-rule applied
Ga0509788_03271_23253_23375	hypothetical protein	Hypo-rule applied
Ga0509788_03271_23470_23907	hypothetical protein	Hypo-rule applied
Ga0509788_03271_24128_24271	hypothetical protein	Hypo-rule applied
Ga0509788_03271_24401_24820	uncharacterized protein YycO	COG3863
Ga0509788_03271_25064_25705	hypothetical protein	Hypo-rule applied
Ga0509788_03271_26220_26294	tRNA_Cys_GCA	tRNA
Ga0509788_03271_26483_26728	hypothetical protein	Hypo-rule applied
Ga0509788_03272_32_229	preprotein translocase subunit SecA	COG0653
Ga0509788_03272_358_1317	hypothetical protein	Hypo-rule applied
Ga0509788_03272_1370_1495	thiazole synthase ThiGH ThiG subunit	COG2022
Ga0509788_03272_1489_2163	thiazole synthase	KO:K03149
Ga0509788_03272_2299_2381	tRNA_Leu_TAG	tRNA
Ga0509788_03272_3164_3547	photosystem II P680 reaction center D2 protein	KO:K02706
Ga0509788_03272_3649_4089	photosystem II CP43 chlorophyll apoprotein	KO:K02705
Ga0509788_03272_4285_4605	photosystem II CP43 chlorophyll apoprotein	KO:K02705
Ga0509788_03272_4669_5079	photosystem II CP43 chlorophyll apoprotein	KO:K02705
Ga0509788_03272_5302_5375	tRNA_Pro_TGG	tRNA
Ga0509788_03272_5712_5882	hypothetical protein	Hypo-rule applied
Ga0509788_03272_6280_6645	hypothetical protein	Hypo-rule applied
Ga0509788_03272_6958_7030	tRNA_Glu_TTC	tRNA
Ga0509788_03272_8134_8204	tRNA_Gly_TCC	tRNA
Ga0509788_03272_8554_8706	hypothetical protein	Hypo-rule applied
Ga0509788_03272_8745_9104	hypothetical protein	Hypo-rule applied
Ga0509788_03272_9573_10571	magnesium chelatase subunit I	KO:K03405
Ga0509788_03272_10617_10689	tRNA_Arg_TCT	tRNA
Ga0509788_03272_10706_10777	tRNA_Val_TAC	tRNA
Ga0509788_03272_10830_10902	tRNA_Thr_TGT	tRNA
Ga0509788_03272_11030_11371	large subunit ribosomal protein L20	KO:K02887
Ga0509788_03272_11393_11587	large subunit ribosomal protein L35	KO:K02916
Ga0509788_03272_11624_12211	peroxiredoxin (alkyl hydroperoxide reductase subunit C)	KO:K03386
Ga0509788_03272_12291_13352	magnesium-protoporphyrin IX monomethyl ester (oxidative) cyclase	KO:K04035
Ga0509788_03272_13524_13613	cytochrome b6-f complex subunit 8	KO:K03689
Ga0509788_03272_13656_13751	hypothetical protein	Hypo-rule applied
Ga0509788_03272_13773_14042	hypothetical protein	Hypo-rule applied
Ga0509788_03272_14071_14601	hypothetical protein	Hypo-rule applied
Ga0509788_03272_14661_14734	tRNA_fMet_CAT	tRNA
Ga0509788_03272_14779_15198	photosystem I subunit 2	KO:K02692
Ga0509788_03272_15234_15833	small subunit ribosomal protein S4	KO:K02986
Ga0509788_03272_15882_15954	tRNA_His_GTG	tRNA
Ga0509788_03272_16016_16240	thiamine biosynthesis protein ThiS	TIGR01683
Ga0509788_03272_16507_16716	ribosomal protein S1	COG0539
Ga0509788_03272_16767_17048	exosome complex RNA-binding protein Rrp4	COG1097
Ga0509788_03272_17075_18721	phenylalanyl-tRNA synthetase beta chain	KO:K01890
Ga0509788_03272_19032_19190	hypothetical protein	Hypo-rule applied
Ga0509788_03272_19223_19447	photosystem II protein	KO:K08903
Ga0509788_03272_19459_19581	photosystem II protein	KO:K08903
Ga0509788_03272_19934_20005	tRNA_Gln_TTG	tRNA
Ga0509788_03272_20068_20154	tRNA_Ser_TGA	tRNA
Ga0509788_03272_20181_20252	tRNA_Gly_GCC	tRNA
Ga0509788_03272_20371_20556	photosystem II PsbZ protein	KO:K02724
Ga0509788_03272_20861_20995	photosystem II PsbK protein	KO:K02712
Ga0509788_03272_21045_21158	cytochrome b6-f complex subunit 5	KO:K02640
Ga0509788_03272_21210_21581	small subunit ribosomal protein S14	KO:K02954
Ga0509788_03272_21626_23830	photosystem I P700 chlorophyll a apoprotein A2	KO:K02690
Ga0509788_03272_23855_26110	photosystem I P700 chlorophyll a apoprotein A1	KO:K02689
Ga0509788_03272_26528_27886	stage III sporulation protein SpoIIIAA	COG3854
Ga0509788_03272_27981_28463	uncharacterized protein YggT (Ycf19 family)	COG0762
Ga0509788_03272_28592_28834	small subunit ribosomal protein S16	KO:K02959
Ga0509788_03272_29226_29858	hypothetical protein	Hypo-rule applied
Ga0509788_03272_29839_31425	chaperonin GroEL	KO:K04077
Ga0509788_03272_31573_32082	acetolactate synthase-1/3 small subunit	KO:K01653
Ga0509788_03272_32157_32240	tRNA_Leu_TAA	tRNA
Ga0509788_03272_32315_32385	tRNA_Cys_GCA	tRNA
Ga0509788_03272_32522_34381	acetolactate synthase-1/2/3 large subunit	KO:K01652
Ga0509788_03272_34457_34530	tRNA_Met_CAT	tRNA
Ga0509788_03272_34537_34624	tRNA_Ser_GCT	tRNA
Ga0509788_03272_34701_34772	tRNA_Trp_CCA	tRNA
Ga0509788_03272_34857_35282	large subunit ribosomal protein L11	KO:K02867
Ga0509788_03272_35311_36003	large subunit ribosomal protein L1	KO:K02863
Ga0509788_03272_36048_36428	large subunit ribosomal protein L7/L12	KO:K02935
Ga0509788_03272_36471_36590	photosystem II PsbJ protein	KO:K02711
Ga0509788_03272_37131_37247	hypothetical protein	Hypo-rule applied
Ga0509788_03272_37417_37671	photosystem II cytochrome b559 subunit alpha	KO:K02707
Ga0509788_03272_38297_38848	hypothetical protein	Hypo-rule applied
Ga0509788_03272_39198_39268	tRNA_Gly_TCC	tRNA
Ga0509788_03272_40376_40448	tRNA_Glu_TTC	tRNA
Ga0509788_03272_40761_41747	hypothetical protein	Hypo-rule applied
Ga0509788_03272_42037_42109	tRNA_Pro_TGG	tRNA
Ga0509788_03272_42198_42323	hypothetical protein	Hypo-rule applied
Ga0509788_03272_42332_43702	photosystem II CP43 chlorophyll apoprotein	KO:K02705
Ga0509788_03272_43692_44747	photosystem II P680 reaction center D2 protein	KO:K02706
Ga0509788_03272_45016_45098	tRNA_Leu_TAG	tRNA
Ga0509788_03272_45234_46028	thiazole synthase	KO:K03149
Ga0509788_03272_46118_47041	hypothetical protein	Hypo-rule applied
Ga0509788_03272_47170_48063	preprotein translocase subunit SecA	KO:K03070
Ga0509788_03273_137_253	hypothetical protein	Hypo-rule applied
Ga0509788_03273_1011_1139	hypothetical protein	Hypo-rule applied
Ga0509788_03274_3_164	hypothetical protein	Hypo-rule applied
Ga0509788_03274_344_703	molecular chaperone HtpG	KO:K04079
Ga0509788_03274_573_1082	HSP90 family molecular chaperone	COG0326
Ga0509788_03274_997_1266	hypothetical protein	Hypo-rule applied
Ga0509788_03274_1186_1404	hypothetical protein	Hypo-rule applied
Ga0509788_03274_1422_1748	hypothetical protein	Hypo-rule applied
Ga0509788_03274_1932_2219	molecular chaperone HtpG	KO:K04079
Ga0509788_03274_2395_2880	hypothetical protein	Hypo-rule applied
Ga0509788_03275_260_406	hypothetical protein	Hypo-rule applied
Ga0509788_03275_551_640	hypothetical protein	Hypo-rule applied
Ga0509788_03275_1287_1487	hypothetical protein	Hypo-rule applied
Ga0509788_03276_348_1040	hypothetical protein	Hypo-rule applied
Ga0509788_03276_1463_1690	hypothetical protein	Hypo-rule applied
Ga0509788_03276_1684_2325	hypothetical protein	Hypo-rule applied
Ga0509788_03276_3181_3333	fructose-1,6-bisphosphatase/inositol monophosphatase family enzyme	COG0483
Ga0509788_03276_3373_3522	myo-inositol-1(or 4)-monophosphatase	KO:K01092
Ga0509788_03276_3759_4103	ring-1,2-phenylacetyl-CoA epoxidase subunit PaaD	KO:K02612
Ga0509788_03276_4173_4616	DNA-binding MarR family transcriptional regulator	COG1846
Ga0509788_03276_4711_5157	membrane fusion protein (multidrug efflux system)	KO:K03543
Ga0509788_03276_5132_5647	membrane fusion protein (multidrug efflux system)	KO:K03543
Ga0509788_03276_5760_5984	hypothetical protein	Hypo-rule applied
Ga0509788_03276_6092_6490	DHA2 family multidrug resistance protein	KO:K03446
Ga0509788_03276_6481_7053	DHA2 family multidrug resistance protein	KO:K03446
Ga0509788_03276_7050_7319	DHA2 family multidrug resistance protein	KO:K03446
Ga0509788_03276_7344_7496	hypothetical protein	Hypo-rule applied
Ga0509788_03276_7684_7830	hypothetical protein	Hypo-rule applied
Ga0509788_03276_7796_7999	hypothetical protein	Hypo-rule applied
Ga0509788_03276_8143_8397	outer membrane protein TolC	COG1538
Ga0509788_03276_8616_8723	hypothetical protein	Hypo-rule applied
Ga0509788_03276_8725_9354	ring-1,2-phenylacetyl-CoA epoxidase subunit PaaC	KO:K02611
Ga0509788_03276_9569_9868	ring-1,2-phenylacetyl-CoA epoxidase subunit PaaB	KO:K02610
Ga0509788_03276_9939_10460	ring-1,2-phenylacetyl-CoA epoxidase subunit PaaA	KO:K02609
Ga0509788_03276_10447_10929	ring-1,2-phenylacetyl-CoA epoxidase subunit PaaA	KO:K02609
Ga0509788_03276_11003_11605	AcrR family transcriptional regulator	COG1309
Ga0509788_03276_11761_11892	hypothetical protein	Hypo-rule applied
Ga0509788_03277_331_744	uncharacterized membrane protein (DUF485 family)	COG3162
Ga0509788_03277_757_1008	hypothetical protein	Hypo-rule applied
Ga0509788_03277_1039_1212	hypothetical protein	Hypo-rule applied
Ga0509788_03277_1459_1584	hypothetical protein	Hypo-rule applied
Ga0509788_03277_1600_1761	hypothetical protein	Hypo-rule applied
Ga0509788_03278_1969_2184	hypothetical protein	Hypo-rule applied
Ga0509788_03278_2631_2888	hypothetical protein	Hypo-rule applied
Ga0509788_03278_2960_3430	hypothetical protein	Hypo-rule applied
Ga0509788_03279_1550_1840	hypothetical protein	Hypo-rule applied
Ga0509788_03279_2870_2986	hypothetical protein	Hypo-rule applied
Ga0509788_03279_3035_3169	hypothetical protein	Hypo-rule applied
Ga0509788_03280_323_520	UDP-N-acetylglucosamine 1-carboxyvinyltransferase	KO:K00790
Ga0509788_03280_720_896	Holliday junction resolvasome RuvABC ATP-dependent DNA helicase subunit	COG2255
Ga0509788_03280_1218_1706	hypothetical protein	Hypo-rule applied
Ga0509788_03280_1908_2264	thioester reductase-like protein	COG3320
Ga0509788_03280_2448_3143	hypothetical protein	Hypo-rule applied
Ga0509788_03280_3210_3497	hypothetical protein	Hypo-rule applied
Ga0509788_03280_4081_4398	TonB family protein	TIGR01352
Ga0509788_03280_4412_4564	hypothetical protein	Hypo-rule applied
Ga0509788_03280_4828_5238	protein TonB	KO:K03832
Ga0509788_03280_5472_5711	ethanolamine ammonia-lyase large subunit	KO:K03735
Ga0509788_03280_5809_5952	hypothetical protein	Hypo-rule applied
Ga0509788_03280_6073_6540	ethanolamine ammonia-lyase large subunit	KO:K03735
Ga0509788_03280_6491_6595	hypothetical protein	Hypo-rule applied
Ga0509788_03280_6757_7299	ethanolamine ammonia-lyase small subunit	KO:K03736
Ga0509788_03280_7262_7522	ethanolamine ammonia-lyase small subunit	KO:K03736
Ga0509788_03280_7519_8622	ethanolamine permease	KO:K16238
Ga0509788_03280_8737_8859	ethanolamine permease	KO:K16238
Ga0509788_03280_8859_9191	hypothetical protein	Hypo-rule applied
Ga0509788_03280_9418_9891	predicted alpha-1,6-mannanase (GH76 family)	COG4833
Ga0509788_03280_10085_10390	arsenic resistance protein ArsH	KO:K11811
Ga0509788_03280_10389_10484	hypothetical protein	Hypo-rule applied
Ga0509788_03280_10619_10798	hypothetical protein	Hypo-rule applied
Ga0509788_03281_2_244	seryl-tRNA synthetase	KO:K01875
Ga0509788_03281_449_898	hypothetical protein	Hypo-rule applied
Ga0509788_03281_869_1006	hypothetical protein	Hypo-rule applied
Ga0509788_03281_966_1097	ABC-2 type transport system ATP-binding protein	KO:K01990
Ga0509788_03281_1269_1958	hypothetical protein	Hypo-rule applied
Ga0509788_03281_1958_2503	ABC-2 type transport system permease protein	KO:K01992
Ga0509788_03281_2416_2865	hypothetical protein	Hypo-rule applied
Ga0509788_03281_3160_3309	heme O synthase-like polyprenyltransferase	COG0109
Ga0509788_03281_3569_3964	protoheme IX farnesyltransferase	KO:K02301
Ga0509788_03282_19_315	chaperonin GroEL	KO:K04077
Ga0509788_03282_758_1678	multiple sugar transport system ATP-binding protein	KO:K10112
Ga0509788_03282_1815_2411	isocitrate dehydrogenase	KO:K00031
Ga0509788_03282_2395_2952	isocitrate dehydrogenase	KO:K00031
Ga0509788_03282_2954_3178	malate dehydrogenase	KO:K00024
Ga0509788_03282_3224_3817	malate dehydrogenase	KO:K00024
Ga0509788_03282_3783_3911	malate dehydrogenase	KO:K00024
Ga0509788_03282_4017_4655	5,10-methylene-tetrahydrofolate dehydrogenase/methenyl tetrahydrofolate cyclohydrolase	COG0190
Ga0509788_03282_4814_5044	methylenetetrahydrofolate dehydrogenase (NADP+)/methenyltetrahydrofolate cyclohydrolase	KO:K01491
Ga0509788_03282_5166_6629	phosphoribosylaminoimidazolecarboxamide formyltransferase/IMP cyclohydrolase	KO:K00602
Ga0509788_03282_6693_6932	phosphoribosylglycinamide formyltransferase-1	KO:K11175
Ga0509788_03282_7095_7730	hypothetical protein	Hypo-rule applied
Ga0509788_03282_7739_7987	hypothetical protein	Hypo-rule applied
Ga0509788_03282_7984_8271	hypothetical protein	Hypo-rule applied
Ga0509788_03282_8284_9162	succinyl-CoA synthetase alpha subunit	KO:K01902
Ga0509788_03282_9162_9443	succinyl-CoA synthetase beta subunit	KO:K01903
Ga0509788_03282_9397_10320	succinyl-CoA synthetase beta subunit	KO:K01903
Ga0509788_03282_10373_11695	DNA helicase-2/ATP-dependent DNA helicase PcrA	KO:K03657
Ga0509788_03282_11682_12593	DNA helicase-2/ATP-dependent DNA helicase PcrA	KO:K03657
Ga0509788_03282_12638_13354	LmbE family N-acetylglucosaminyl deacetylase	COG2120
Ga0509788_03282_13391_14086	peptidyl-prolyl cis-trans isomerase B (cyclophilin B)	KO:K03768
Ga0509788_03282_14095_15654	GMP synthase (glutamine-hydrolysing)	KO:K01951
Ga0509788_03282_16026_16181	hypothetical protein	Hypo-rule applied
Ga0509788_03282_16218_16757	IMP dehydrogenase	KO:K00088
Ga0509788_03282_16758_17720	IMP dehydrogenase	KO:K00088
Ga0509788_03282_17901_18242	hypothetical protein	Hypo-rule applied
Ga0509788_03282_18223_18630	hypothetical protein	Hypo-rule applied
Ga0509788_03282_18921_19259	WhiB family redox-sensing transcriptional regulator	KO:K18955
Ga0509788_03282_19316_20953	chaperonin GroEL	KO:K04077
Ga0509788_03282_20959_21255	chaperonin GroES	KO:K04078
Ga0509788_03282_21346_22380	N6-L-threonylcarbamoyladenine synthase	KO:K01409
Ga0509788_03282_22377_23210	ribosomal-protein-alanine acetyltransferase	TIGR01575
Ga0509788_03282_23200_23364	tRNA A37 threonylcarbamoyladenosine modification protein TsaB	COG1214
Ga0509788_03282_23361_23594	tRNA threonylcarbamoyladenosine biosynthesis protein TsaE	KO:K06925
Ga0509788_03282_23560_23775	tRNA threonylcarbamoyladenosine biosynthesis protein TsaE	KO:K06925
Ga0509788_03282_23880_25517	pimeloyl-ACP methyl ester carboxylesterase	COG0596
Ga0509788_03282_25517_26110	hypothetical protein	Hypo-rule applied
Ga0509788_03282_26061_26822	ABC-type branched-subunit amino acid transport system substrate-binding protein	COG0683
Ga0509788_03282_27171_27785	branched-chain amino acid transport system permease protein	KO:K01998
Ga0509788_03282_27833_28729	branched-chain amino acid transport system permease protein	KO:K01997
Ga0509788_03282_29087_29680	ABC-type branched-subunit amino acid transport system ATPase component	COG0411
Ga0509788_03282_29643_29891	branched-chain amino acid transport system ATP-binding protein	KO:K01995
Ga0509788_03282_29839_30171	branched-chain amino acid transport system ATP-binding protein	KO:K01995
Ga0509788_03282_30255_30719	alanine racemase	KO:K01775
Ga0509788_03282_30928_31359	alanine racemase	KO:K01775
Ga0509788_03282_31409_31696	holo-[acyl-carrier protein] synthase	KO:K00997
Ga0509788_03282_31693_32364	membrane-associated phospholipid phosphatase	COG0671
Ga0509788_03282_32365_34182	glucosamine--fructose-6-phosphate aminotransferase (isomerizing)	KO:K00820
Ga0509788_03282_34222_35562	phosphoglucosamine mutase	KO:K03431
Ga0509788_03282_35601_36086	small subunit ribosomal protein S9	KO:K02996
Ga0509788_03282_36103_36417	large subunit ribosomal protein L13	KO:K02871
Ga0509788_03282_36828_37538	uncharacterized protein with FMN-binding domain	COG3976
Ga0509788_03282_37510_37905	tRNA pseudouridine38-40 synthase	KO:K06173
Ga0509788_03282_38025_38189	hypothetical protein	Hypo-rule applied
Ga0509788_03282_38246_38392	tRNA pseudouridine38-40 synthase	KO:K06173
Ga0509788_03282_38405_38698	ribosomal protein L17	TIGR00059
Ga0509788_03282_38770_39783	DNA-directed RNA polymerase subunit alpha	KO:K03040
Ga0509788_03282_39851_40309	small subunit ribosomal protein S4	KO:K02986
Ga0509788_03282_40507_40923	small subunit ribosomal protein S11	KO:K02948
Ga0509788_03282_40926_41303	small subunit ribosomal protein S13	KO:K02952
Ga0509788_03282_41574_41795	translation initiation factor IF-1	KO:K02518
Ga0509788_03282_42011_42415	predicted amidohydrolase YtcJ	COG1574
Ga0509788_03282_42486_42875	hypothetical protein	Hypo-rule applied
Ga0509788_03282_42790_43527	predicted amidohydrolase YtcJ	COG1574
Ga0509788_03282_43520_44332	methionyl aminopeptidase	KO:K01265
Ga0509788_03282_44425_44589	adenylate kinase	KO:K00939
Ga0509788_03282_44579_45004	adenylate kinase	KO:K00939
Ga0509788_03282_45004_45279	preprotein translocase subunit SecY	KO:K03076
Ga0509788_03282_45293_46159	preprotein translocase subunit SecY	KO:K03076
Ga0509788_03282_46156_46299	preprotein translocase subunit SecY	KO:K03076
Ga0509788_03282_46383_46652	large subunit ribosomal protein L15	KO:K02876
Ga0509788_03282_46658_46936	hypothetical protein	Hypo-rule applied
Ga0509788_03282_47010_47144	small subunit ribosomal protein S5	KO:K02988
Ga0509788_03282_47287_47664	small subunit ribosomal protein S5	KO:K02988
Ga0509788_03282_47803_48030	large subunit ribosomal protein L18	KO:K02881
Ga0509788_03282_48038_48352	large subunit ribosomal protein L6	KO:K02933
Ga0509788_03282_49303_49503	large subunit ribosomal protein L5	KO:K02931
Ga0509788_03282_49641_49862	large subunit ribosomal protein L5	KO:K02931
Ga0509788_03282_49865_50182	large subunit ribosomal protein L24	KO:K02895
Ga0509788_03282_50185_50553	large subunit ribosomal protein L14	KO:K02874
Ga0509788_03282_50563_50835	small subunit ribosomal protein S17	KO:K02961
Ga0509788_03282_50835_51053	large subunit ribosomal protein L29	KO:K02904
Ga0509788_03282_51053_51466	large subunit ribosomal protein L16	KO:K02878
Ga0509788_03282_51466_52269	small subunit ribosomal protein S3	KO:K02982
Ga0509788_03282_52270_52761	large subunit ribosomal protein L22	KO:K02890
Ga0509788_03282_52736_53017	small subunit ribosomal protein S19	KO:K02965
Ga0509788_03282_53032_53310	large subunit ribosomal protein L2	KO:K02886
Ga0509788_03283_3_215	alpha-tubulin suppressor-like RCC1 family protein	COG5184
Ga0509788_03283_387_530	hypothetical protein	Hypo-rule applied
Ga0509788_03283_859_1035	alpha-tubulin suppressor-like RCC1 family protein	COG5184
Ga0509788_03283_1092_1181	hypothetical protein	Hypo-rule applied
Ga0509788_03283_1220_1396	alpha-tubulin suppressor-like RCC1 family protein	COG5184
Ga0509788_03283_1677_1844	alpha-tubulin suppressor-like RCC1 family protein	COG5184
Ga0509788_03283_2342_2542	alpha-tubulin suppressor-like RCC1 family protein	COG5184
Ga0509788_03283_2990_3211	hypothetical protein	Hypo-rule applied
Ga0509788_03283_3228_3329	hypothetical protein	Hypo-rule applied
Ga0509788_03283_3751_3996	hypothetical protein	Hypo-rule applied
Ga0509788_03283_4360_4581	hypothetical protein	Hypo-rule applied
Ga0509788_03283_5103_5306	hypothetical protein	Hypo-rule applied
Ga0509788_03283_5577_5684	hypothetical protein	Hypo-rule applied
Ga0509788_03283_5850_6338	hypothetical protein	Hypo-rule applied
Ga0509788_03283_6347_6457	hypothetical protein	Hypo-rule applied
Ga0509788_03283_6454_7092	hypothetical protein	Hypo-rule applied
Ga0509788_03283_7498_7686	hypothetical protein	Hypo-rule applied
Ga0509788_03283_8159_8464	hypothetical protein	Hypo-rule applied
Ga0509788_03283_8687_8809	hypothetical protein	Hypo-rule applied
Ga0509788_03283_8730_8936	hypothetical protein	Hypo-rule applied
Ga0509788_03283_9258_9458	gliding motility-associated-like protein	TIGR04131
Ga0509788_03283_9712_9996	hypothetical protein	Hypo-rule applied
Ga0509788_03283_10054_10317	thiol-disulfide isomerase/thioredoxin	COG0526
Ga0509788_03283_10757_10888	hypothetical protein	Hypo-rule applied
Ga0509788_03283_10926_11333	hypothetical protein	Hypo-rule applied
Ga0509788_03283_11537_11794	glyoxylase-like metal-dependent hydrolase (beta-lactamase superfamily II)	COG0491
Ga0509788_03283_11718_12110	hypothetical protein	Hypo-rule applied
Ga0509788_03283_11992_12429	hypothetical protein	Hypo-rule applied
Ga0509788_03283_12553_12645	hypothetical protein	Hypo-rule applied
Ga0509788_03284_191_343	hypothetical protein	Hypo-rule applied
Ga0509788_03284_1581_2009	hypothetical protein	Hypo-rule applied
Ga0509788_03284_2049_2219	hypothetical protein	Hypo-rule applied
Ga0509788_03285_1599_1730	hypothetical protein	Hypo-rule applied
Ga0509788_03286_564_1043	hypothetical protein	Hypo-rule applied
Ga0509788_03286_1418_1663	hypothetical protein	Hypo-rule applied
Ga0509788_03286_1819_2481	hypothetical protein	Hypo-rule applied
Ga0509788_03286_2523_2687	hypothetical protein	Hypo-rule applied
Ga0509788_03286_2705_2875	hypothetical protein	Hypo-rule applied
Ga0509788_03287_3_173	hypothetical protein	Hypo-rule applied
Ga0509788_03287_499_777	hypothetical protein	Hypo-rule applied
Ga0509788_03287_861_1298	hypothetical protein	Hypo-rule applied
Ga0509788_03287_1341_1454	hypothetical protein	Hypo-rule applied
Ga0509788_03287_2430_2768	hypothetical protein	Hypo-rule applied
Ga0509788_03287_2765_2884	hypothetical protein	Hypo-rule applied
Ga0509788_03287_2895_3392	hypothetical protein	Hypo-rule applied
Ga0509788_03287_3401_3763	hypothetical protein	Hypo-rule applied
Ga0509788_03288_2_379	F-type H+-transporting ATPase subunit alpha	KO:K02111
Ga0509788_03288_403_1293	proton translocating ATP synthase F1 alpha subunit	TIGR00962
Ga0509788_03288_1298_1474	F0F1-type ATP synthase alpha subunit	COG0056
Ga0509788_03288_1564_2316	hypothetical protein	Hypo-rule applied
Ga0509788_03288_2328_3632	hypothetical protein	Hypo-rule applied
Ga0509788_03288_3784_4188	hypothetical protein	Hypo-rule applied
Ga0509788_03288_4193_5233	hypothetical protein	Hypo-rule applied
Ga0509788_03288_5362_6372	NADH-quinone oxidoreductase subunit H	KO:K00337
Ga0509788_03288_6396_8171	NADH dehydrogenase (ubiquinone) Fe-S protein 1	KO:K03934
Ga0509788_03288_8191_8263	tRNA_Pro_TGG	tRNA
Ga0509788_03288_8345_8432	tRNA_Ser_GCT	tRNA
Ga0509788_03288_8446_8528	tRNA_Tyr_GTA	tRNA
Ga0509788_03288_8897_9361	ribosomal protein S2	COG0052
Ga0509788_03288_9327_9683	NADH:ubiquinone oxidoreductase subunit 3 (subunit A)	COG0838
Ga0509788_03288_9685_9834	hypothetical protein	Hypo-rule applied
Ga0509788_03288_9992_10267	hypothetical protein	Hypo-rule applied
Ga0509788_03288_10273_10869	hypothetical protein	Hypo-rule applied
Ga0509788_03288_11166_11420	hypothetical protein	Hypo-rule applied
Ga0509788_03288_11375_11818	small subunit ribosomal protein S4	KO:K02986
Ga0509788_03288_11843_11915	tRNA_Ala_TGC	tRNA
Ga0509788_03288_11932_12008	tRNA_His_GTG	tRNA
Ga0509788_03288_12156_12365	hypothetical protein	Hypo-rule applied
Ga0509788_03288_12340_12519	hypothetical protein	Hypo-rule applied
Ga0509788_03288_12560_12787	hypothetical protein	Hypo-rule applied
Ga0509788_03288_13353_13712	NADH-quinone oxidoreductase subunit N	KO:K00343
Ga0509788_03288_13766_14260	NADH-quinone oxidoreductase subunit N	KO:K00343
Ga0509788_03288_14536_14766	p-aminobenzoyl-glutamate transporter AbgT	COG2978
Ga0509788_03288_14882_15262	NADH-quinone oxidoreductase subunit M	KO:K00342
Ga0509788_03288_15392_15838	NADH:ubiquinone oxidoreductase subunit 4 (subunit M)	COG1008
Ga0509788_03288_15850_16167	NADH-quinone oxidoreductase subunit M	KO:K00342
Ga0509788_03289_583_825	Amt family ammonium transporter	KO:K03320
Ga0509788_03289_874_1197	Amt family ammonium transporter	KO:K03320
Ga0509788_03289_1351_1827	Amt family ammonium transporter	KO:K03320
Ga0509788_03289_1837_2082	hypothetical protein	Hypo-rule applied
Ga0509788_03290_1750_2010	hypothetical protein	Hypo-rule applied
Ga0509788_03290_2139_2285	hypothetical protein	Hypo-rule applied
Ga0509788_03290_2307_2414	hypothetical protein	Hypo-rule applied
Ga0509788_03290_2418_2579	hypothetical protein	Hypo-rule applied
Ga0509788_03290_3480_3746	hypothetical protein	Hypo-rule applied
Ga0509788_03291_2121_2231	hypothetical protein	Hypo-rule applied
Ga0509788_03291_2250_2393	hypothetical protein	Hypo-rule applied
Ga0509788_03291_3134_3373	hypothetical protein	Hypo-rule applied
Ga0509788_03291_3435_3617	hypothetical protein	Hypo-rule applied
Ga0509788_03292_189_413	hypothetical protein	Hypo-rule applied
Ga0509788_03292_703_843	hypothetical protein	Hypo-rule applied
Ga0509788_03293_100_369	hypothetical protein	Hypo-rule applied
Ga0509788_03293_451_813	two-component system chemotaxis sensor kinase CheA	KO:K03407
Ga0509788_03293_806_1141	hypothetical protein	Hypo-rule applied
Ga0509788_03293_1317_1517	uncharacterized protein with PIN domain	COG3742
Ga0509788_03293_2004_2636	hypothetical protein	Hypo-rule applied
Ga0509788_03293_2923_3270	methyl-accepting chemotaxis protein	KO:K03406
Ga0509788_03293_3291_3443	hypothetical protein	Hypo-rule applied
Ga0509788_03293_3849_4301	methyl-accepting chemotaxis protein	KO:K03406
Ga0509788_03293_4277_5056	methyl-accepting chemotaxis protein	KO:K03406
Ga0509788_03293_5107_5295	hypothetical protein	Hypo-rule applied
Ga0509788_03293_5380_5490	DNA-binding response OmpR family regulator	COG0745
Ga0509788_03293_5869_6168	hypothetical protein	Hypo-rule applied
Ga0509788_03293_6390_6890	hypothetical protein	Hypo-rule applied
Ga0509788_03293_6871_6966	hypothetical protein	Hypo-rule applied
Ga0509788_03293_7164_7811	hypothetical protein	Hypo-rule applied
Ga0509788_03293_8407_8658	hypothetical protein	Hypo-rule applied
Ga0509788_03293_8697_9026	hypothetical protein	Hypo-rule applied
Ga0509788_03293_9242_9334	hypothetical protein	Hypo-rule applied
Ga0509788_03294_1_105	hypothetical protein	Hypo-rule applied
Ga0509788_03294_787_942	hypothetical protein	Hypo-rule applied
Ga0509788_03294_1837_2004	N-acetyl-anhydromuramyl-L-alanine amidase AmpD	COG3023
Ga0509788_03294_2006_2233	hypothetical protein	Hypo-rule applied
Ga0509788_03295_207_521	hypothetical protein	Hypo-rule applied
Ga0509788_03295_658_921	hypothetical protein	Hypo-rule applied
Ga0509788_03295_914_1129	hypothetical protein	Hypo-rule applied
Ga0509788_03295_1133_1312	hypothetical protein	Hypo-rule applied
Ga0509788_03295_1350_1541	hypothetical protein	Hypo-rule applied
Ga0509788_03295_1644_2123	hypothetical protein	Hypo-rule applied
Ga0509788_03296_1_459	hypothetical protein	Hypo-rule applied
Ga0509788_03296_2108_2245	hypothetical protein	Hypo-rule applied
Ga0509788_03296_2972_3124	hypothetical protein	Hypo-rule applied
Ga0509788_03297_82_321	penicillin-binding protein 1A	KO:K05366
Ga0509788_03297_314_1063	penicillin-binding protein 1A	KO:K05366
Ga0509788_03297_1047_1706	penicillin-binding protein 1A	KO:K05366
Ga0509788_03297_1897_2055	hypothetical protein	Hypo-rule applied
Ga0509788_03297_2106_2528	hypothetical protein	Hypo-rule applied
Ga0509788_03297_2544_2798	type II secretory pathway component GspD/PulD (secretin)	COG1450
Ga0509788_03297_2795_2917	hypothetical protein	Hypo-rule applied
Ga0509788_03297_3334_3561	type IV pilus assembly protein PilQ	KO:K02666
Ga0509788_03297_3638_3835	shikimate kinase	KO:K00891
Ga0509788_03297_4159_4515	3-dehydroquinate synthase	KO:K01735
Ga0509788_03297_4576_4779	3-dehydroquinate synthase	KO:K01735
Ga0509788_03298_349_768	hypothetical protein	Hypo-rule applied
Ga0509788_03298_1210_1842	hypothetical protein	Hypo-rule applied
Ga0509788_03299_572_769	hypothetical protein	Hypo-rule applied
Ga0509788_03299_1104_1229	hypothetical protein	Hypo-rule applied
Ga0509788_03300_891_1100	hypothetical protein	Hypo-rule applied
Ga0509788_03300_1108_1287	hypothetical protein	Hypo-rule applied
Ga0509788_03300_1400_1642	hypothetical protein	Hypo-rule applied
Ga0509788_03300_1839_2030	hypothetical protein	Hypo-rule applied
Ga0509788_03300_2404_2577	hypothetical protein	Hypo-rule applied
Ga0509788_03300_2996_3094	hypothetical protein	Hypo-rule applied
Ga0509788_03300_3050_3388	hypothetical protein	Hypo-rule applied
Ga0509788_03300_3645_3794	hypothetical protein	Hypo-rule applied
Ga0509788_03301_536_712	phosphoenolpyruvate synthase/pyruvate phosphate dikinase	COG0574
Ga0509788_03301_807_929	hypothetical protein	Hypo-rule applied
Ga0509788_03301_1020_1331	hypothetical protein	Hypo-rule applied
Ga0509788_03301_1424_1570	hypothetical protein	Hypo-rule applied
Ga0509788_03301_2759_2878	hypothetical protein	Hypo-rule applied
Ga0509788_03302_1267_1389	hypothetical protein	Hypo-rule applied
Ga0509788_03302_2133_2333	hypothetical protein	Hypo-rule applied
Ga0509788_03302_2743_3045	hypothetical protein	Hypo-rule applied
Ga0509788_03302_3533_3739	hypothetical protein	Hypo-rule applied
Ga0509788_03303_2_577	hypothetical protein	Hypo-rule applied
Ga0509788_03304_3804_3926	hypothetical protein	Hypo-rule applied
Ga0509788_03304_5546_7123	hypothetical protein	Hypo-rule applied
Ga0509788_03304_7170_8597	hypothetical protein	Hypo-rule applied
Ga0509788_03304_8836_9012	hypothetical protein	Hypo-rule applied
Ga0509788_03304_9009_9275	hypothetical protein	Hypo-rule applied
Ga0509788_03304_10501_10659	hypothetical protein	Hypo-rule applied
Ga0509788_03304_10754_11005	hypothetical protein	Hypo-rule applied
Ga0509788_03304_11812_11940	hypothetical protein	Hypo-rule applied
Ga0509788_03304_12241_12618	hypothetical protein	Hypo-rule applied
Ga0509788_03304_12743_12988	glucan phosphoethanolaminetransferase (alkaline phosphatase superfamily)	COG2194
Ga0509788_03304_15174_15302	hypothetical protein	Hypo-rule applied
Ga0509788_03305_500_640	hypothetical protein	Hypo-rule applied
Ga0509788_03305_584_880	hypothetical protein	Hypo-rule applied
Ga0509788_03305_955_1077	hypothetical protein	Hypo-rule applied
Ga0509788_03305_1101_1328	hypothetical protein	Hypo-rule applied
Ga0509788_03305_1325_1594	hypothetical protein	Hypo-rule applied
Ga0509788_03305_1959_2180	glycosyltransferase involved in cell wall biosynthesis	COG0438
Ga0509788_03305_2224_2595	glycosyltransferase involved in cell wall biosynthesis	COG0438
Ga0509788_03305_2631_2990	hypothetical protein	Hypo-rule applied
Ga0509788_03305_3082_3237	hypothetical protein	Hypo-rule applied
Ga0509788_03305_3182_3469	CubicO group peptidase (beta-lactamase class C family)	COG1680
Ga0509788_03305_3466_3852	CubicO group peptidase (beta-lactamase class C family)	COG1680
Ga0509788_03305_3863_4072	CubicO group peptidase (beta-lactamase class C family)	COG1680
Ga0509788_03305_4089_4247	hypothetical protein	Hypo-rule applied
Ga0509788_03305_4201_4881	hypothetical protein	Hypo-rule applied
Ga0509788_03305_4886_5131	beta-glucosidase-like glycosyl hydrolase	COG1472
Ga0509788_03306_581_691	hypothetical protein	Hypo-rule applied
Ga0509788_03306_908_1207	hypothetical protein	Hypo-rule applied
Ga0509788_03306_1519_1962	hypothetical protein	Hypo-rule applied
Ga0509788_03306_2305_2427	hypothetical protein	Hypo-rule applied
Ga0509788_03306_2369_2977	PhoH-like ATPase	KO:K07175
Ga0509788_03306_3123_3371	PhoH-like ATPase	KO:K07175
Ga0509788_03306_3973_4122	hypothetical protein	Hypo-rule applied
Ga0509788_03306_4314_4604	aspartyl-tRNA(Asn)/glutamyl-tRNA(Gln) amidotransferase subunit B	KO:K02434
Ga0509788_03306_4562_4915	aspartyl-tRNA(Asn)/glutamyl-tRNA(Gln) amidotransferase subunit B	KO:K02434
Ga0509788_03306_4887_5441	aspartyl-tRNA(Asn)/glutamyl-tRNA(Gln) amidotransferase subunit B	KO:K02434
Ga0509788_03306_5843_6064	hypothetical protein	Hypo-rule applied
Ga0509788_03306_6051_6209	hypothetical protein	Hypo-rule applied
Ga0509788_03306_6258_6500	hypothetical protein	Hypo-rule applied
Ga0509788_03306_6697_7044	2-aminomuconate deaminase	KO:K15067
Ga0509788_03306_7143_7703	elongation factor P	KO:K02356
Ga0509788_03306_8065_8499	flagellar hook assembly protein FlgD	COG1843
Ga0509788_03306_8918_9136	hypothetical protein	Hypo-rule applied
Ga0509788_03306_9226_9567	hypothetical protein	Hypo-rule applied
Ga0509788_03306_9594_9980	hypothetical protein	Hypo-rule applied
Ga0509788_03306_10002_10595	hypothetical protein	Hypo-rule applied
Ga0509788_03306_10592_11077	hypothetical protein	Hypo-rule applied
Ga0509788_03306_11273_11749	hypothetical protein	Hypo-rule applied
Ga0509788_03306_11768_12442	hypothetical protein	Hypo-rule applied
Ga0509788_03306_12535_13071	hypothetical protein	Hypo-rule applied
Ga0509788_03306_13327_13440	hypothetical protein	Hypo-rule applied
Ga0509788_03306_13443_13562	hypothetical protein	Hypo-rule applied
Ga0509788_03306_13573_13731	predicted enzyme related to lactoylglutathione lyase	COG3324
Ga0509788_03306_13850_14059	hypothetical protein	Hypo-rule applied
Ga0509788_03306_14374_14619	redox-sensitive bicupin YhaK (pirin superfamily)	COG1741
Ga0509788_03306_14609_14752	redox-sensitive bicupin YhaK (pirin superfamily)	COG1741
Ga0509788_03306_15259_15384	hypothetical protein	Hypo-rule applied
Ga0509788_03306_15761_15856	predicted 3-demethylubiquinone-9 3-methyltransferase (glyoxalase superfamily)	COG3865
Ga0509788_03306_15930_16112	predicted 3-demethylubiquinone-9 3-methyltransferase (glyoxalase superfamily)	COG3865
Ga0509788_03306_16165_16596	predicted 3-demethylubiquinone-9 3-methyltransferase (glyoxalase superfamily)	COG3865
Ga0509788_03306_16802_17089	hypothetical protein	Hypo-rule applied
Ga0509788_03306_17208_17438	hypothetical protein	Hypo-rule applied
Ga0509788_03306_17528_17857	hypothetical protein	Hypo-rule applied
Ga0509788_03306_17874_18083	hypothetical protein	Hypo-rule applied
Ga0509788_03306_18176_18538	hypothetical protein	Hypo-rule applied
Ga0509788_03306_18609_18761	DNA-binding transcriptional ArsR family regulator	COG0640
Ga0509788_03306_18952_19080	uncharacterized protein YndB with AHSA1/START domain	COG3832
Ga0509788_03306_19094_19369	hypothetical protein	Hypo-rule applied
Ga0509788_03306_19399_19893	uncharacterized protein YndB with AHSA1/START domain	COG3832
Ga0509788_03306_19965_20264	hypothetical protein	Hypo-rule applied
Ga0509788_03306_20390_20620	hypothetical protein	Hypo-rule applied
Ga0509788_03306_20682_20909	hypothetical protein	Hypo-rule applied
Ga0509788_03306_20971_21522	starvation-inducible DNA-binding protein	KO:K04047
Ga0509788_03306_21692_22006	pyruvate dehydrogenase E1 component beta subunit	KO:K00162
Ga0509788_03306_22040_22438	pyruvate dehydrogenase E1 component beta subunit	KO:K00162
Ga0509788_03306_22519_22686	pyruvate dehydrogenase E1 component beta subunit	KO:K00162
Ga0509788_03306_22730_23233	cell wall-associated NlpC family hydrolase	COG0791
Ga0509788_03306_23379_23969	outer membrane protein assembly factor BamD	KO:K05807
Ga0509788_03306_23998_24195	hypothetical protein	COG1849
Ga0509788_03306_24203_24520	DNA-directed RNA polymerase subunit K/omega	COG1758
Ga0509788_03306_24547_24693	phosphopantothenoylcysteine decarboxylase/phosphopantothenate--cysteine ligase	KO:K13038
Ga0509788_03306_24784_25101	phosphopantothenoylcysteine decarboxylase/phosphopantothenate--cysteine ligase	KO:K13038
Ga0509788_03306_25082_25762	phosphopantothenoylcysteine decarboxylase/phosphopantothenate--cysteine ligase	KO:K13038
Ga0509788_03306_25762_25950	hypothetical protein	Hypo-rule applied
Ga0509788_03306_26185_26385	hypothetical protein	Hypo-rule applied
Ga0509788_03306_26563_26676	hypothetical protein	Hypo-rule applied
Ga0509788_03306_27915_28193	(2Fe-2S) ferredoxin	COG3411
Ga0509788_03306_28348_28485	hypothetical protein	Hypo-rule applied
Ga0509788_03306_28445_28753	tyrosyl-tRNA synthetase	KO:K01866
Ga0509788_03306_28743_29033	tyrosyl-tRNA synthetase	KO:K01866
Ga0509788_03306_29278_29451	tyrosyl-tRNA synthetase	KO:K01866
Ga0509788_03306_29813_29965	hypothetical protein	Hypo-rule applied
Ga0509788_03306_30515_30826	hypothetical protein	Hypo-rule applied
Ga0509788_03306_30771_30920	hypothetical protein	Hypo-rule applied
Ga0509788_03306_31200_31298	hypothetical protein	Hypo-rule applied
Ga0509788_03306_31484_31600	hypothetical protein	Hypo-rule applied
Ga0509788_03306_31869_32039	succinyl-CoA synthetase beta subunit	KO:K01903
Ga0509788_03306_32067_32264	succinyl-CoA synthetase beta subunit	KO:K01903
Ga0509788_03307_96_1640	hypothetical protein	Hypo-rule applied
Ga0509788_03307_2024_2173	hypothetical protein	Hypo-rule applied
Ga0509788_03307_2175_2504	hypothetical protein	Hypo-rule applied
Ga0509788_03307_2541_2714	hypothetical protein	Hypo-rule applied
Ga0509788_03307_3319_3492	hypothetical protein	Hypo-rule applied
Ga0509788_03307_3500_3745	hypothetical protein	Hypo-rule applied
Ga0509788_03307_3665_3814	hypothetical protein	Hypo-rule applied
Ga0509788_03307_3783_3896	hypothetical protein	Hypo-rule applied
Ga0509788_03308_1144_1287	hypothetical protein	Hypo-rule applied
Ga0509788_03308_1537_1683	hypothetical protein	Hypo-rule applied
Ga0509788_03308_1596_1754	hypothetical protein	Hypo-rule applied
Ga0509788_03308_1801_1998	hypothetical protein	Hypo-rule applied
Ga0509788_03308_2282_2422	hypothetical protein	Hypo-rule applied
Ga0509788_03308_2438_2530	hypothetical protein	Hypo-rule applied
Ga0509788_03308_2775_2867	hypothetical protein	Hypo-rule applied
Ga0509788_03308_3304_3576	hypothetical protein	Hypo-rule applied
Ga0509788_03308_3636_4070	hypothetical protein	Hypo-rule applied
Ga0509788_03308_4043_4435	hypothetical protein	Hypo-rule applied
Ga0509788_03308_4365_4535	hypothetical protein	Hypo-rule applied
Ga0509788_03308_4572_5258	hypothetical protein	Hypo-rule applied
Ga0509788_03308_5661_5774	ferredoxin-NADP reductase	COG1018
Ga0509788_03309_1475_1573	hypothetical protein	Hypo-rule applied
Ga0509788_03309_1865_2098	hypothetical protein	Hypo-rule applied
Ga0509788_03310_248_358	hypothetical protein	Hypo-rule applied
Ga0509788_03310_732_1052	ADP-heptose:LPS heptosyltransferase	COG0859
Ga0509788_03310_1254_1409	hypothetical protein	Hypo-rule applied
Ga0509788_03310_1539_1715	hypothetical protein	Hypo-rule applied
Ga0509788_03310_2065_2433	hypothetical protein	Hypo-rule applied
Ga0509788_03310_2651_2875	putative glycerol-1-phosphate prenyltransferase	KO:K07094
Ga0509788_03310_3075_3545	hypothetical protein	Hypo-rule applied
Ga0509788_03310_3627_3968	hypothetical protein	Hypo-rule applied
Ga0509788_03311_215_508	hypothetical protein	Hypo-rule applied
Ga0509788_03311_820_978	hypothetical protein	Hypo-rule applied
Ga0509788_03311_971_1141	hypothetical protein	Hypo-rule applied
Ga0509788_03311_1113_1217	hypothetical protein	Hypo-rule applied
Ga0509788_03311_1149_1439	hypothetical protein	Hypo-rule applied
Ga0509788_03311_1511_1678	hypothetical protein	Hypo-rule applied
Ga0509788_03311_1856_2008	hypothetical protein	Hypo-rule applied
Ga0509788_03311_2040_2534	hypothetical protein	Hypo-rule applied
Ga0509788_03311_2572_2691	hypothetical protein	Hypo-rule applied
Ga0509788_03311_2963_3157	hypothetical protein	Hypo-rule applied
Ga0509788_03311_3377_3661	hypothetical protein	Hypo-rule applied
Ga0509788_03311_4750_4926	hypothetical protein	Hypo-rule applied
Ga0509788_03311_5018_5128	hypothetical protein	Hypo-rule applied
Ga0509788_03311_5299_5682	hypothetical protein	Hypo-rule applied
Ga0509788_03311_5743_6060	hypothetical protein	Hypo-rule applied
Ga0509788_03311_6181_6306	hypothetical protein	Hypo-rule applied
Ga0509788_03311_6747_8024	deoxyribodipyrimidine photo-lyase	KO:K01669
Ga0509788_03311_8122_8409	hypothetical protein	Hypo-rule applied
Ga0509788_03311_8571_8879	hypothetical protein	Hypo-rule applied
Ga0509788_03311_8945_9313	NAD dependent epimerase/dehydratase family enzyme	COG1090
Ga0509788_03311_9379_9504	hypothetical protein	Hypo-rule applied
Ga0509788_03311_9510_9728	hypothetical protein	Hypo-rule applied
Ga0509788_03311_9976_10191	hypothetical protein	Hypo-rule applied
Ga0509788_03311_10557_11519	hypothetical protein	Hypo-rule applied
Ga0509788_03311_11770_12207	hypothetical protein	Hypo-rule applied
Ga0509788_03311_12212_12415	hypothetical protein	Hypo-rule applied
Ga0509788_03311_12938_13228	hypothetical protein	Hypo-rule applied
Ga0509788_03311_13471_13761	hypothetical protein	Hypo-rule applied
Ga0509788_03312_1_495	hypothetical protein	Hypo-rule applied
Ga0509788_03312_647_910	DNA-binding FadR family transcriptional regulator	COG2186
Ga0509788_03312_1069_1353	hypothetical protein	Hypo-rule applied
Ga0509788_03312_1659_2471	hypothetical protein	Hypo-rule applied
Ga0509788_03312_2452_2850	hypothetical protein	Hypo-rule applied
Ga0509788_03312_3254_4108	hypothetical protein	Hypo-rule applied
Ga0509788_03312_4127_4471	hypothetical protein	Hypo-rule applied
Ga0509788_03312_4741_5238	branched-chain amino acid transport system ATP-binding protein	KO:K01996
Ga0509788_03312_5269_5457	ABC-type Mn2+/Zn2+ transport system ATPase subunit	COG1121
Ga0509788_03312_5850_6071	hypothetical protein	Hypo-rule applied
Ga0509788_03312_6456_6629	ABC-type branched-subunit amino acid transport system permease subunit	COG4177
Ga0509788_03312_6616_6975	ABC-type branched-subunit amino acid transport system permease subunit	COG4177
Ga0509788_03312_7108_7443	hypothetical protein	Hypo-rule applied
Ga0509788_03312_7440_7697	branched-chain amino acid transport system permease protein	KO:K01997
Ga0509788_03312_7792_8064	hypothetical protein	Hypo-rule applied
Ga0509788_03312_7984_8256	hypothetical protein	Hypo-rule applied
Ga0509788_03312_8412_8798	ABC-type branched-subunit amino acid transport system substrate-binding protein	COG0683
Ga0509788_03312_9132_9653	hypothetical protein	Hypo-rule applied
Ga0509788_03312_9705_10259	hypothetical protein	Hypo-rule applied
Ga0509788_03312_10243_10425	lipoic acid synthetase	KO:K03644
Ga0509788_03312_10422_10835	lipoic acid synthetase	KO:K03644
Ga0509788_03312_10932_11105	hypothetical protein	Hypo-rule applied
Ga0509788_03312_11294_11665	hypothetical protein	Hypo-rule applied
Ga0509788_03312_11637_12146	asparagine N-glycosylation enzyme membrane subunit Stt3	COG1287
Ga0509788_03312_12243_12407	AMP nucleosidase	KO:K01241
Ga0509788_03312_12627_12881	predicted SprT family Zn-dependent metalloprotease	COG3091
Ga0509788_03312_12878_13018	AMP nucleosidase	KO:K01241
Ga0509788_03312_13740_15008	hypothetical protein	Hypo-rule applied
Ga0509788_03312_14977_15870	hypothetical protein	Hypo-rule applied
Ga0509788_03312_15963_16265	valyl-tRNA synthetase	KO:K01873
Ga0509788_03312_16234_16851	valyl-tRNA synthetase	KO:K01873
Ga0509788_03312_16860_17060	hypothetical protein	Hypo-rule applied
Ga0509788_03312_17242_17703	valyl-tRNA synthetase	KO:K01873
Ga0509788_03312_17631_18140	valyl-tRNA synthetase	KO:K01873
Ga0509788_03312_18137_18715	valyl-tRNA synthetase	KO:K01873
Ga0509788_03312_18889_19203	[protein-PII] uridylyltransferase	KO:K00990
Ga0509788_03312_19191_20081	[protein-PII] uridylyltransferase	KO:K00990
Ga0509788_03312_20036_21661	[protein-PII] uridylyltransferase	KO:K00990
Ga0509788_03312_21865_22560	DNA-binding NarL/FixJ family response regulator	COG2197
Ga0509788_03312_22663_22980	hypothetical protein	Hypo-rule applied
Ga0509788_03312_22950_24383	signal transduction histidine kinase	COG0642
Ga0509788_03312_24262_24750	signal transduction histidine kinase	COG0642
Ga0509788_03312_24812_26257	signal transduction histidine kinase	COG0642
Ga0509788_03312_26244_26843	ABC-type amino acid transport substrate-binding protein	COG0834
Ga0509788_03312_26972_27427	GAF domain-containing protein	COG2203
Ga0509788_03312_27394_28098	GAF domain-containing protein	COG2203
Ga0509788_03312_28023_28610	signal transduction histidine kinase	COG0642
Ga0509788_03312_28591_28758	signal transduction histidine kinase	COG0642
Ga0509788_03312_28758_28955	predicted MFS family arabinose efflux permease	COG2814
Ga0509788_03312_29084_29608	glycine cleavage system regulatory protein	COG2716
Ga0509788_03312_29862_30086	hypothetical protein	Hypo-rule applied
Ga0509788_03312_30021_30095	hypothetical protein	Hypo-rule applied
Ga0509788_03312_30079_30495	hypothetical protein	Hypo-rule applied
Ga0509788_03312_30724_32172	ATP-dependent RNA helicase DeaD	KO:K05592
Ga0509788_03312_32768_33028	NADPH-dependent 2,4-dienoyl-CoA reductase/sulfur reductase-like enzyme	COG0446
Ga0509788_03312_33135_33554	hypothetical protein	Hypo-rule applied
Ga0509788_03312_34116_34745	hypothetical protein	Hypo-rule applied
Ga0509788_03312_34804_34880	tRNA_Arg_CCT	tRNA
Ga0509788_03312_34943_35677	DNA ligase (NAD+)	KO:K01972
Ga0509788_03312_35625_36752	DNA ligase (NAD+)	KO:K01972
Ga0509788_03312_36767_37000	DNA ligase (NAD+)	KO:K01972
Ga0509788_03312_37046_37186	hypothetical protein	Hypo-rule applied
Ga0509788_03312_37212_37568	tetratricopeptide (TPR) repeat protein	COG0457
Ga0509788_03312_37684_37857	hypothetical protein	Hypo-rule applied
Ga0509788_03312_38228_38356	hypothetical protein	Hypo-rule applied
Ga0509788_03312_38344_38775	4-amino-4-deoxy-L-arabinose transferase-like glycosyltransferase	COG1807
Ga0509788_03312_38751_39188	hypothetical protein	Hypo-rule applied
Ga0509788_03312_39188_39463	hypothetical protein	Hypo-rule applied
Ga0509788_03312_39800_40120	CubicO group peptidase (beta-lactamase class C family)	COG1680
Ga0509788_03312_40096_40416	CubicO group peptidase (beta-lactamase class C family)	COG1680
Ga0509788_03312_40955_42475	glycerol kinase	KO:K00864
Ga0509788_03312_42530_43642	predicted dehydrogenase	COG0673
Ga0509788_03312_43794_44570	ACS family hexuronate transporter-like MFS transporter	KO:K08191
Ga0509788_03312_44519_44743	ACS family hexuronate transporter-like MFS transporter	KO:K08191
Ga0509788_03312_44740_46455	hypothetical protein	Hypo-rule applied
Ga0509788_03312_46379_47134	inactivated superfamily I helicase	COG3893
Ga0509788_03312_47049_48125	hypothetical protein	Hypo-rule applied
Ga0509788_03312_48122_48658	ATP-dependent exoDNAse (exonuclease V) beta subunit	COG1074
Ga0509788_03312_48655_49056	hypothetical protein	Hypo-rule applied
Ga0509788_03312_49082_51340	ATP-dependent exoDNAse (exonuclease V) beta subunit	COG1074
Ga0509788_03312_51355_52557	threonine dehydratase	KO:K01754
Ga0509788_03312_52672_52884	hypothetical protein	Hypo-rule applied
Ga0509788_03312_52973_54076	polygalacturonase	COG5434
Ga0509788_03312_54324_54449	small subunit ribosomal protein S18	KO:K02963
Ga0509788_03312_54699_55340	L-threonylcarbamoyladenylate synthase	KO:K07566
Ga0509788_03312_55364_55504	L-threonylcarbamoyladenylate synthase	KO:K07566
Ga0509788_03312_55542_56645	histidinol-phosphate aminotransferase	KO:K00817
Ga0509788_03312_56704_57309	HAD superfamily hydrolase (TIGR01509 family)	TIGR01509
Ga0509788_03312_57373_58608	ATP-dependent RNA helicase RhlE	KO:K11927
Ga0509788_03312_58617_58982	hypothetical protein	Hypo-rule applied
Ga0509788_03312_59087_59521	Rrf2 family protein	TIGR00738
Ga0509788_03312_59518_60030	MOSC domain-containing protein YiiM	COG2258
Ga0509788_03312_60039_60614	dipeptidyl aminopeptidase/acylaminoacyl peptidase	COG1506
Ga0509788_03312_60646_61839	dipeptidyl aminopeptidase/acylaminoacyl peptidase	COG1506
Ga0509788_03312_62149_62406	outer membrane receptor protein involved in Fe transport	COG1629
Ga0509788_03312_62375_62614	hypothetical protein	Hypo-rule applied
Ga0509788_03312_62695_63243	hypothetical protein	Hypo-rule applied
Ga0509788_03312_63390_64040	hypothetical protein	Hypo-rule applied
Ga0509788_03312_64220_65326	IS5 family transposase	KO:K07481
Ga0509788_03312_65307_65453	IS5 family transposase	KO:K07481
Ga0509788_03312_65478_66218	outer membrane receptor protein involved in Fe transport	COG1629
Ga0509788_03312_66405_67973	iron complex outermembrane receptor protein	KO:K02014
Ga0509788_03312_67880_68806	iron complex outermembrane receptor protein	KO:K02014
Ga0509788_03312_68773_69132	outer membrane receptor for ferrienterochelin and colicin	COG4771
Ga0509788_03312_69520_70107	hypothetical protein	Hypo-rule applied
Ga0509788_03312_70258_70539	hypothetical protein	Hypo-rule applied
Ga0509788_03312_70784_71005	dipeptidyl aminopeptidase/acylaminoacyl peptidase	COG1506
Ga0509788_03312_70944_71351	dipeptidyl aminopeptidase/acylaminoacyl peptidase	COG1506
Ga0509788_03312_71368_72006	hypothetical protein	Hypo-rule applied
Ga0509788_03312_72011_72463	hypothetical protein	Hypo-rule applied
Ga0509788_03312_72702_72839	hypothetical protein	Hypo-rule applied
Ga0509788_03312_73174_73692	hypothetical protein	Hypo-rule applied
Ga0509788_03312_73718_74224	hypothetical protein	Hypo-rule applied
Ga0509788_03312_74221_74388	hypothetical protein	Hypo-rule applied
Ga0509788_03312_74417_75529	predicted amidohydrolase	COG0388
Ga0509788_03312_75536_76150	cyclophilin family peptidyl-prolyl cis-trans isomerase	COG0652
Ga0509788_03312_76212_76796	hypothetical protein	Hypo-rule applied
Ga0509788_03312_76808_77965	choline dehydrogenase-like flavoprotein	COG2303
Ga0509788_03312_77956_78342	choline dehydrogenase-like flavoprotein	COG2303
Ga0509788_03312_78656_79585	integrase/recombinase XerD	KO:K04763
Ga0509788_03312_79632_79892	translation initiation factor IF-1	KO:K02518
Ga0509788_03312_79978_80241	hypothetical protein	Hypo-rule applied
Ga0509788_03312_80284_80463	tRNA(Arg) A34 adenosine deaminase TadA	COG0590
Ga0509788_03312_80378_80524	tRNA(adenine34) deaminase	KO:K11991
Ga0509788_03312_80655_81215	Fe-Mn family superoxide dismutase	KO:K04564
Ga0509788_03312_81726_81992	addiction module HigA family antidote	TIGR02607
Ga0509788_03312_81998_82600	TolB protein	KO:K03641
Ga0509788_03312_82597_82749	TolB protein	KO:K03641
Ga0509788_03312_82683_83150	TolB protein	KO:K03641
Ga0509788_03312_83330_84358	ATP-binding protein involved in chromosome partitioning	KO:K03593
Ga0509788_03312_84856_85521	16S rRNA (uracil1498-N3)-methyltransferase	KO:K09761
Ga0509788_03312_85584_85826	3-oxoacyl-[acyl-carrier-protein] synthase-3	KO:K00648
Ga0509788_03312_85795_86580	3-oxoacyl-[acyl-carrier-protein] synthase-3	KO:K00648
Ga0509788_03312_86618_87079	pyruvate/2-oxoglutarate dehydrogenase complex dihydrolipoamide acyltransferase (E2) component	COG0508
Ga0509788_03312_87151_88119	tetratricopeptide (TPR) repeat protein	COG0457
Ga0509788_03312_88200_88511	hypothetical protein	Hypo-rule applied
Ga0509788_03312_88686_89264	2-dehydro-3-deoxyphosphogluconate aldolase/(4S)-4-hydroxy-2-oxoglutarate aldolase	KO:K01625
Ga0509788_03312_89348_89432	tRNA_Leu_CAG	tRNA
Ga0509788_03312_89742_89924	hypothetical protein	Hypo-rule applied
Ga0509788_03312_90141_90374	hypothetical protein	Hypo-rule applied
Ga0509788_03312_90742_90903	hypothetical protein	Hypo-rule applied
Ga0509788_03312_90829_90930	hypothetical protein	Hypo-rule applied
Ga0509788_03312_90973_91410	predicted MFS family arabinose efflux permease	COG2814
Ga0509788_03312_91410_91718	predicted MFS family arabinose efflux permease	COG2814
Ga0509788_03312_91803_92207	MFS family permease	COG0477
Ga0509788_03312_92215_93537	putative protease	KO:K08303
Ga0509788_03312_93747_94481	putative protease	KO:K08303
Ga0509788_03312_94519_94773	putative protease	KO:K08303
Ga0509788_03312_94714_94941	hypothetical protein	Hypo-rule applied
Ga0509788_03312_95122_95559	large subunit ribosomal protein L17	KO:K02879
Ga0509788_03312_95774_96385	DNA-directed RNA polymerase subunit alpha	KO:K03040
Ga0509788_03312_96382_96774	DNA-directed RNA polymerase subunit alpha	KO:K03040
Ga0509788_03312_96812_97423	small subunit ribosomal protein S4	KO:K02986
Ga0509788_03312_97474_98109	small subunit ribosomal protein S11	KO:K02948
Ga0509788_03312_98119_98496	small subunit ribosomal protein S13	KO:K02952
Ga0509788_03312_98552_99328	methionyl aminopeptidase	KO:K01265
Ga0509788_03312_99325_99546	adenylate kinase	KO:K00939
Ga0509788_03312_99763_99969	preprotein translocase subunit SecY	KO:K03076
Ga0509788_03312_99956_101269	preprotein translocase subunit SecY	KO:K03076
Ga0509788_03312_101380_101805	large subunit ribosomal protein L15	KO:K02876
Ga0509788_03312_101729_101812	hypothetical protein	Hypo-rule applied
Ga0509788_03312_102063_102461	small subunit ribosomal protein S5	KO:K02988
Ga0509788_03312_102580_102786	large subunit ribosomal protein L18	KO:K02881
Ga0509788_03312_102955_103149	large subunit ribosomal protein L6	KO:K02933
Ga0509788_03312_103166_103345	large subunit ribosomal protein L6	KO:K02933
Ga0509788_03312_103342_103491	large subunit ribosomal protein L6	KO:K02933
Ga0509788_03312_103507_103899	small subunit ribosomal protein S8	KO:K02994
Ga0509788_03312_103961_104266	small subunit ribosomal protein S14	KO:K02954
Ga0509788_03312_104289_104855	large subunit ribosomal protein L5	KO:K02931
Ga0509788_03312_104971_105243	large subunit ribosomal protein L24	KO:K02895
Ga0509788_03312_105245_105610	large subunit ribosomal protein L14	KO:K02874
Ga0509788_03312_105643_106005	small subunit ribosomal protein S17	KO:K02961
Ga0509788_03312_106030_106230	large subunit ribosomal protein L29	KO:K02904
Ga0509788_03312_106257_106553	large subunit ribosomal protein L16	KO:K02878
Ga0509788_03312_106722_107084	small subunit ribosomal protein S3	KO:K02982
Ga0509788_03312_107072_107353	small subunit ribosomal protein S3	KO:K02982
Ga0509788_03312_107363_107707	large subunit ribosomal protein L22	KO:K02890
Ga0509788_03312_107786_108418	small subunit ribosomal protein S19	KO:K02965
Ga0509788_03312_108436_108768	large subunit ribosomal protein L2	KO:K02886
Ga0509788_03312_108859_109302	large subunit ribosomal protein L2	KO:K02886
Ga0509788_03312_109332_109613	large subunit ribosomal protein L23	KO:K02892
Ga0509788_03312_109613_109825	large subunit ribosomal protein L4	KO:K02926
Ga0509788_03312_110263_110913	large subunit ribosomal protein L3	KO:K02906
Ga0509788_03312_111002_111370	small subunit ribosomal protein S10	KO:K02946
Ga0509788_03312_111389_112255	elongation factor G	KO:K02355
Ga0509788_03312_112269_112826	elongation factor G	KO:K02355
Ga0509788_03312_112835_112963	hydroxymethylglutaryl-CoA reductase	COG1257
Ga0509788_03312_112900_113199	hypothetical protein	Hypo-rule applied
Ga0509788_03312_113238_113402	hypothetical protein	Hypo-rule applied
Ga0509788_03312_113620_114138	alkylation response protein AidB-like acyl-CoA dehydrogenase	COG1960
Ga0509788_03312_114228_114422	alkylation response protein AidB-like acyl-CoA dehydrogenase	COG1960
Ga0509788_03312_114352_114507	hypothetical protein	Hypo-rule applied
Ga0509788_03312_114419_114535	hypothetical protein	Hypo-rule applied
Ga0509788_03312_115225_115911	hypothetical protein	Hypo-rule applied
Ga0509788_03312_116023_116247	hypothetical protein	Hypo-rule applied
Ga0509788_03312_116231_116449	uncharacterized protein (TIGR03089 family)	TIGR03089
Ga0509788_03312_116607_117173	hypothetical protein	Hypo-rule applied
Ga0509788_03312_117082_117756	LCP family protein required for cell wall assembly	TIGR00350
Ga0509788_03312_117753_117959	hypothetical protein	Hypo-rule applied
Ga0509788_03312_118172_119137	dTDP-4-dehydrorhamnose reductase	KO:K00067
Ga0509788_03312_119140_119556	N-acetylglucosaminyl-diphospho-decaprenol L-rhamnosyltransferase	KO:K16870
Ga0509788_03312_119553_119879	N-acetylglucosaminyl-diphospho-decaprenol L-rhamnosyltransferase	KO:K16870
Ga0509788_03312_120004_120945	mannose-1-phosphate guanylyltransferase	KO:K00966
Ga0509788_03312_120891_121070	mannose-1-phosphate guanylyltransferase	KO:K00966
Ga0509788_03312_121084_121233	hypothetical protein	Hypo-rule applied
Ga0509788_03312_121286_121411	hypothetical protein	Hypo-rule applied
Ga0509788_03312_121416_121895	hypothetical protein	Hypo-rule applied
Ga0509788_03312_121892_122338	coenzyme F420-0:L-glutamate ligase/coenzyme F420-1:gamma-L-glutamate ligase	KO:K12234
Ga0509788_03313_124_297	CTD small phosphatase-like protein 2	KO:K17616
Ga0509788_03313_465_719	hypothetical protein	Hypo-rule applied
Ga0509788_03313_2542_2697	hypothetical protein	Hypo-rule applied
Ga0509788_03313_3119_3223	hypothetical protein	Hypo-rule applied
Ga0509788_03314_3_392	hypothetical protein	Hypo-rule applied
Ga0509788_03314_389_529	hypothetical protein	Hypo-rule applied
Ga0509788_03314_519_890	hypothetical protein	Hypo-rule applied
Ga0509788_03314_1027_1614	hypothetical protein	Hypo-rule applied
Ga0509788_03315_229_624	hypothetical protein	Hypo-rule applied
Ga0509788_03315_740_1102	hypothetical protein	Hypo-rule applied
Ga0509788_03315_1241_1531	hypothetical protein	Hypo-rule applied
Ga0509788_03315_1487_1609	hypothetical protein	Hypo-rule applied
Ga0509788_03315_1689_1958	hypothetical protein	Hypo-rule applied
Ga0509788_03315_2018_2290	hypothetical protein	Hypo-rule applied
Ga0509788_03315_2452_2724	hypothetical protein	Hypo-rule applied
Ga0509788_03316_1975_2796	3-oxoacyl-[acyl-carrier protein] reductase	KO:K00059
Ga0509788_03316_2969_4174	4-hydroxy-3-polyprenylbenzoate decarboxylase	KO:K03182
Ga0509788_03316_4221_4460	3-polyprenyl-4-hydroxybenzoate decarboxylase	COG0043
Ga0509788_03316_4457_5083	2-polyprenyl-3-methyl-5-hydroxy-6-metoxy-1,4-benzoquinol methylase	COG2227
Ga0509788_03316_5087_6766	multidrug efflux pump subunit AcrB	COG0841
Ga0509788_03316_6763_7611	multidrug efflux pump subunit AcrB	COG0841
Ga0509788_03316_8037_8147	hypothetical protein	Hypo-rule applied
Ga0509788_03316_8192_9295	RND family efflux transporter MFP subunit	TIGR01730
Ga0509788_03316_9312_9872	outer membrane protein TolC	COG1538
Ga0509788_03316_9766_10488	hypothetical protein	Hypo-rule applied
Ga0509788_03316_10407_10790	outer membrane protein TolC	COG1538
Ga0509788_03316_10787_11440	AcrR family transcriptional regulator	COG1309
Ga0509788_03316_11493_11816	branched-subunit amino acid transport protein	COG4392
Ga0509788_03316_11813_12427	predicted branched-subunit amino acid permease	COG1296
Ga0509788_03316_12533_12973	uncharacterized protein GlcG (DUF336 family)	COG3193
Ga0509788_03316_13005_13766	maleate cis-trans isomerase	COG3473
Ga0509788_03316_13880_14155	ferrous iron transport protein A	KO:K04758
Ga0509788_03316_14152_15975	ferrous iron transport protein B	KO:K04759
Ga0509788_03316_16147_16728	ABC-type Fe3+-hydroxamate transport system substrate-binding protein	COG0614
Ga0509788_03316_16764_17144	hypothetical protein	Hypo-rule applied
Ga0509788_03316_17126_18100	thiol-disulfide isomerase/thioredoxin	COG0526
Ga0509788_03316_18097_18189	hypothetical protein	Hypo-rule applied
Ga0509788_03316_18403_18564	hypothetical protein	Hypo-rule applied
Ga0509788_03316_18740_19057	hypothetical protein	Hypo-rule applied
Ga0509788_03316_19379_20005	anthranilate synthase component 1	KO:K01657
Ga0509788_03316_20029_20187	hypothetical protein	Hypo-rule applied
Ga0509788_03316_20193_20573	anthranilate/para-aminobenzoate synthase component I	COG0147
Ga0509788_03316_20613_20762	anthranilate/para-aminobenzoate synthase component II	COG0512
Ga0509788_03316_20843_21787	hypothetical protein	Hypo-rule applied
Ga0509788_03316_21786_22289	anthranilate phosphoribosyltransferase	KO:K00766
Ga0509788_03316_22359_22862	indole-3-glycerol phosphate synthase	KO:K01609
Ga0509788_03316_23110_23361	hypothetical protein	Hypo-rule applied
Ga0509788_03316_23468_23782	phosphoribosylanthranilate isomerase	KO:K01817
Ga0509788_03316_23779_23907	hypothetical protein	Hypo-rule applied
Ga0509788_03316_23904_24323	tryptophan synthase beta chain	KO:K01696
Ga0509788_03316_24320_24592	tryptophan synthase beta chain	KO:K01696
Ga0509788_03316_24564_25034	tryptophan synthase beta subunit	COG0133
Ga0509788_03316_25031_25588	tryptophan synthase alpha chain	KO:K01695
Ga0509788_03316_25566_25802	tryptophan synthase alpha chain	KO:K01695
Ga0509788_03316_25879_26025	hypothetical protein	Hypo-rule applied
Ga0509788_03316_26031_26435	DHA1 family bicyclomycin/chloramphenicol resistance-like MFS transporter	KO:K07552
Ga0509788_03316_26441_26599	hypothetical protein	Hypo-rule applied
Ga0509788_03316_26529_26657	hypothetical protein	Hypo-rule applied
Ga0509788_03317_1422_1877	hypothetical protein	Hypo-rule applied
Ga0509788_03317_1993_2070	hypothetical protein	Hypo-rule applied
Ga0509788_03317_1999_2148	hypothetical protein	Hypo-rule applied
Ga0509788_03318_139_426	hypothetical protein	Hypo-rule applied
Ga0509788_03318_521_609	tRNA_Ser_CGA	tRNA
Ga0509788_03318_822_1376	hypothetical protein	Hypo-rule applied
Ga0509788_03318_2526_2714	hypothetical protein	Hypo-rule applied
Ga0509788_03318_2711_2884	hypothetical protein	Hypo-rule applied
Ga0509788_03318_3515_3652	hypothetical protein	Hypo-rule applied
Ga0509788_03318_3928_4188	hypothetical protein	Hypo-rule applied
Ga0509788_03318_4466_4753	hypothetical protein	Hypo-rule applied
Ga0509788_03318_4780_5037	hypothetical protein	Hypo-rule applied
Ga0509788_03318_5034_5129	hypothetical protein	Hypo-rule applied
Ga0509788_03319_119_373	hypothetical protein	Hypo-rule applied
Ga0509788_03319_748_1017	hypothetical protein	Hypo-rule applied
Ga0509788_03319_1014_1460	hypothetical protein	Hypo-rule applied
Ga0509788_03319_1501_2043	hypothetical protein	Hypo-rule applied
Ga0509788_03319_2100_2288	hypothetical protein	Hypo-rule applied
Ga0509788_03319_2259_2570	hypothetical protein	Hypo-rule applied
Ga0509788_03319_2851_3060	hypothetical protein	Hypo-rule applied
Ga0509788_03319_2984_3145	hypothetical protein	Hypo-rule applied
Ga0509788_03319_3100_3612	hypothetical protein	Hypo-rule applied
Ga0509788_03319_3594_3725	hypothetical protein	Hypo-rule applied
Ga0509788_03320_225_545	hypothetical protein	Hypo-rule applied
Ga0509788_03320_623_808	hypothetical protein	Hypo-rule applied
Ga0509788_03320_1170_1844	hypothetical protein	Hypo-rule applied
Ga0509788_03320_1868_4810	hypothetical protein	Hypo-rule applied
Ga0509788_03321_2_151	ElaB/YqjD/DUF883 family membrane-anchored ribosome-binding protein	COG4575
Ga0509788_03321_270_455	hypothetical protein	Hypo-rule applied
Ga0509788_03321_444_680	hypothetical protein	Hypo-rule applied
Ga0509788_03321_710_1021	hypothetical protein	Hypo-rule applied
Ga0509788_03321_1081_1287	hypothetical protein	Hypo-rule applied
Ga0509788_03321_1309_1929	microcystin-dependent protein	COG4675
Ga0509788_03321_2181_3683	hypothetical protein	Hypo-rule applied
Ga0509788_03321_3711_4040	hypothetical protein	Hypo-rule applied
Ga0509788_03321_4000_4461	hypothetical protein	Hypo-rule applied
Ga0509788_03321_4677_5477	hypothetical protein	Hypo-rule applied
Ga0509788_03321_5525_6028	hypothetical protein	Hypo-rule applied
Ga0509788_03321_6056_6433	hypothetical protein	Hypo-rule applied
Ga0509788_03321_6475_7344	hypothetical protein	Hypo-rule applied
Ga0509788_03321_7346_7711	hypothetical protein	Hypo-rule applied
Ga0509788_03321_7749_7970	hypothetical protein	Hypo-rule applied
Ga0509788_03321_8010_8846	hypothetical protein	Hypo-rule applied
Ga0509788_03321_8865_9080	hypothetical protein	Hypo-rule applied
Ga0509788_03321_9239_9793	hypothetical protein	Hypo-rule applied
Ga0509788_03321_9790_10251	hypothetical protein	Hypo-rule applied
Ga0509788_03321_10230_10532	hypothetical protein	Hypo-rule applied
Ga0509788_03321_10577_10825	hypothetical protein	Hypo-rule applied
Ga0509788_03321_10777_10995	hypothetical protein	Hypo-rule applied
Ga0509788_03321_11022_11783	hypothetical protein	Hypo-rule applied
Ga0509788_03321_11807_12091	hypothetical protein	Hypo-rule applied
Ga0509788_03321_12088_12351	hypothetical protein	Hypo-rule applied
Ga0509788_03321_12403_12702	hypothetical protein	Hypo-rule applied
Ga0509788_03322_1_234	hypothetical protein	Hypo-rule applied
Ga0509788_03322_439_2343	hypothetical protein	Hypo-rule applied
Ga0509788_03322_2309_2683	hypothetical protein	Hypo-rule applied
Ga0509788_03322_2709_3545	hypothetical protein	Hypo-rule applied
Ga0509788_03322_3574_3960	hypothetical protein	Hypo-rule applied
Ga0509788_03322_3993_4103	hypothetical protein	Hypo-rule applied
Ga0509788_03323_49_411	hypothetical protein	Hypo-rule applied
Ga0509788_03323_365_1840	microcystin-dependent protein	COG4675
Ga0509788_03323_1865_2275	hypothetical protein	Hypo-rule applied
Ga0509788_03324_1_195	hypothetical protein	Hypo-rule applied
Ga0509788_03324_175_453	hypothetical protein	Hypo-rule applied
Ga0509788_03324_2099_2272	hypothetical protein	Hypo-rule applied
Ga0509788_03324_4603_4755	multifunctional methyltransferase subunit TRM112	KO:K15448
Ga0509788_03324_5587_5973	ATPase subunit of ABC transporter with duplicated ATPase domains	COG0488
Ga0509788_03325_2585_4177	hypothetical protein	Hypo-rule applied
Ga0509788_03325_4264_4641	hypothetical protein	Hypo-rule applied
Ga0509788_03325_4698_5144	hypothetical protein	Hypo-rule applied
Ga0509788_03325_5355_5975	hypothetical protein	Hypo-rule applied
Ga0509788_03325_5972_6976	hypothetical protein	Hypo-rule applied
Ga0509788_03325_7051_7275	hypothetical protein	Hypo-rule applied
Ga0509788_03325_7336_8664	hypothetical protein	Hypo-rule applied
Ga0509788_03325_8769_9740	hypothetical protein	Hypo-rule applied
Ga0509788_03325_9718_9915	hypothetical protein	Hypo-rule applied
Ga0509788_03325_9994_10656	hypothetical protein	Hypo-rule applied
Ga0509788_03325_10687_10953	hypothetical protein	Hypo-rule applied
Ga0509788_03325_10975_11205	hypothetical protein	Hypo-rule applied
Ga0509788_03325_11229_12077	hypothetical protein	Hypo-rule applied
Ga0509788_03325_12069_12281	hypothetical protein	Hypo-rule applied
Ga0509788_03325_12310_12522	hypothetical protein	Hypo-rule applied
Ga0509788_03325_12510_12797	hypothetical protein	Hypo-rule applied
Ga0509788_03325_12822_15302	hypothetical protein	Hypo-rule applied
Ga0509788_03325_15347_16039	Cdc6-like AAA superfamily ATPase	COG1474
Ga0509788_03325_16066_16467	hypothetical protein	Hypo-rule applied
Ga0509788_03325_16493_17128	pimeloyl-ACP methyl ester carboxylesterase	COG0596
Ga0509788_03326_1814_2278	hypothetical protein	Hypo-rule applied
Ga0509788_03327_29_553	hypothetical protein	Hypo-rule applied
Ga0509788_03327_601_774	hypothetical protein	Hypo-rule applied
Ga0509788_03327_977_1189	hypothetical protein	Hypo-rule applied
Ga0509788_03327_1162_1332	hypothetical protein	Hypo-rule applied
Ga0509788_03327_1618_1914	hypothetical protein	Hypo-rule applied
Ga0509788_03327_2006_2356	hypothetical protein	Hypo-rule applied
Ga0509788_03327_2344_2586	hypothetical protein	Hypo-rule applied
Ga0509788_03327_2891_3499	hypothetical protein	Hypo-rule applied
Ga0509788_03327_3503_4288	hypothetical protein	Hypo-rule applied
Ga0509788_03327_4340_4633	hypothetical protein	Hypo-rule applied
Ga0509788_03327_4949_5191	hypothetical protein	Hypo-rule applied
Ga0509788_03327_5439_5687	hypothetical protein	Hypo-rule applied
Ga0509788_03327_7291_7449	hypothetical protein	Hypo-rule applied
Ga0509788_03328_3_347	type II secretory pathway predicted ATPase ExeA	COG3267
Ga0509788_03328_375_761	hypothetical protein	Hypo-rule applied
Ga0509788_03328_758_1390	multidrug efflux pump subunit AcrB	COG0841
Ga0509788_03328_1363_1455	hypothetical protein	Hypo-rule applied
Ga0509788_03328_2387_2734	rhodanese-related sulfurtransferase	COG0607
Ga0509788_03328_2737_3285	uncharacterized membrane protein YedE/YeeE	COG2391
Ga0509788_03328_3282_3881	uncharacterized membrane protein YedE/YeeE	COG2391
Ga0509788_03328_3878_4684	putative thioredoxin	KO:K05838
Ga0509788_03328_5441_6490	nucleoside-diphosphate-sugar epimerase	COG0451
Ga0509788_03328_6579_6950	hypothetical protein	Hypo-rule applied
Ga0509788_03328_6962_8239	hypothetical protein	Hypo-rule applied
Ga0509788_03328_8422_8949	4-methyl-5(b-hydroxyethyl)-thiazole monophosphate biosynthesis	KO:K03152
Ga0509788_03328_9031_9681	peptidoglycan/LPS O-acetylase OafA/YrhL	COG1835
Ga0509788_03328_9734_10129	peptidoglycan/LPS O-acetylase OafA/YrhL	COG1835
Ga0509788_03328_10285_10539	phosphopantetheinyl transferase (holo-ACP synthase)	COG0736
Ga0509788_03328_10884_11606	2-oxoglutarate dehydrogenase E2 component (dihydrolipoamide succinyltransferase)	KO:K00658
Ga0509788_03328_11548_12186	pyruvate/2-oxoglutarate dehydrogenase complex dihydrolipoamide acyltransferase (E2) component	COG0508
Ga0509788_03328_12183_12653	2-oxoisovalerate dehydrogenase E1 component	KO:K11381
Ga0509788_03328_12658_12966	pyruvate/2-oxoglutarate/acetoin dehydrogenase E1 component	COG0022
Ga0509788_03328_12918_12992	hypothetical protein	Hypo-rule applied
Ga0509788_03328_13001_13165	2-oxoisovalerate dehydrogenase E1 component	KO:K11381
Ga0509788_03328_13445_13930	2-oxoisovalerate dehydrogenase E1 component	KO:K11381
Ga0509788_03328_13914_14297	hypothetical protein	Hypo-rule applied
Ga0509788_03328_15231_15317	hypothetical protein	Hypo-rule applied
Ga0509788_03329_708_1163	hypothetical protein	Hypo-rule applied
Ga0509788_03330_2_547	hypothetical protein	Hypo-rule applied
Ga0509788_03330_580_735	hypothetical protein	Hypo-rule applied
Ga0509788_03330_839_1000	hypothetical protein	Hypo-rule applied
Ga0509788_03330_1312_1515	hypothetical protein	Hypo-rule applied
Ga0509788_03330_1854_2255	hypothetical protein	Hypo-rule applied
Ga0509788_03330_4189_4392	hypothetical protein	Hypo-rule applied
Ga0509788_03331_11_1105	hypothetical protein	Hypo-rule applied
Ga0509788_03331_1077_1454	hypothetical protein	Hypo-rule applied
Ga0509788_03332_3_161	hypothetical protein	Hypo-rule applied
Ga0509788_03332_161_364	hypothetical protein	Hypo-rule applied
Ga0509788_03332_595_876	hypothetical protein	Hypo-rule applied
Ga0509788_03332_1164_1322	hypothetical protein	Hypo-rule applied
Ga0509788_03332_1420_1779	hypothetical protein	Hypo-rule applied
Ga0509788_03332_1995_2234	hypothetical protein	Hypo-rule applied
Ga0509788_03332_2354_2542	hypothetical protein	Hypo-rule applied
Ga0509788_03332_3127_3303	mannose/fructose/N-acetylgalactosamine-specific phosphotransferase system component IIB	COG3444
Ga0509788_03333_22_441	hypothetical protein	Hypo-rule applied
Ga0509788_03333_449_595	hypothetical protein	Hypo-rule applied
Ga0509788_03333_691_867	S-DNA-T family DNA segregation ATPase FtsK/SpoIIIE	KO:K03466
Ga0509788_03333_914_1096	S-DNA-T family DNA segregation ATPase FtsK/SpoIIIE	KO:K03466
Ga0509788_03333_1071_1289	S-DNA-T family DNA segregation ATPase FtsK/SpoIIIE	KO:K03466
Ga0509788_03333_1366_1536	hypothetical protein	Hypo-rule applied
Ga0509788_03333_1633_1890	S-DNA-T family DNA segregation ATPase FtsK/SpoIIIE	KO:K03466
Ga0509788_03333_2136_2387	hypothetical protein	Hypo-rule applied
Ga0509788_03333_2410_2646	outer membrane lipoprotein-sorting protein	COG2834
Ga0509788_03333_2797_3084	phosphoribosylformylglycinamidine synthase	KO:K01952
Ga0509788_03333_3081_3230	phosphoribosylformylglycinamidine synthase	KO:K01952
Ga0509788_03333_3211_3390	phosphoribosylformylglycinamidine synthase	KO:K01952
Ga0509788_03333_3569_3679	adenosylhomocysteinase	KO:K01251
Ga0509788_03333_3670_3999	adenosylhomocysteinase	KO:K01251
Ga0509788_03333_4016_4246	S-adenosylhomocysteine hydrolase	COG0499
Ga0509788_03333_4486_4719	adenosylhomocysteinase	KO:K01251
Ga0509788_03333_5230_5355	hypothetical protein	Hypo-rule applied
Ga0509788_03333_5380_5826	UDP-N-acetylmuramoyl-tripeptide--D-alanyl-D-alanine ligase	KO:K01929
Ga0509788_03333_5929_6192	UDP-N-acetylmuramoyl-tripeptide--D-alanyl-D-alanine ligase	KO:K01929
Ga0509788_03333_6619_7053	hypothetical protein	Hypo-rule applied
Ga0509788_03333_7022_7471	hypothetical protein	Hypo-rule applied
Ga0509788_03333_7468_7722	hypothetical protein	Hypo-rule applied
Ga0509788_03333_7936_8208	hypothetical protein	Hypo-rule applied
Ga0509788_03334_332_451	uncharacterized membrane protein	COG3671
Ga0509788_03334_728_928	hypothetical protein	Hypo-rule applied
Ga0509788_03335_2_181	DNA invertase Pin-like site-specific DNA recombinase	COG1961
Ga0509788_03335_185_304	hypothetical protein	Hypo-rule applied
Ga0509788_03335_582_845	hypothetical protein	Hypo-rule applied
Ga0509788_03335_1014_1274	hypothetical protein	Hypo-rule applied
Ga0509788_03335_1461_2153	hypothetical protein	Hypo-rule applied
Ga0509788_03335_2156_2395	hypothetical protein	Hypo-rule applied
Ga0509788_03335_2480_2761	hypothetical protein	Hypo-rule applied
Ga0509788_03335_3018_3533	hypothetical protein	Hypo-rule applied
Ga0509788_03335_3530_4078	hypothetical protein	Hypo-rule applied
Ga0509788_03335_3990_4115	hypothetical protein	Hypo-rule applied
Ga0509788_03335_4267_4671	S-DNA-T family DNA segregation ATPase FtsK/SpoIIIE	KO:K03466
Ga0509788_03335_4665_5054	hypothetical protein	Hypo-rule applied
Ga0509788_03335_5429_5869	hypothetical protein	Hypo-rule applied
Ga0509788_03335_6784_6945	hypothetical protein	Hypo-rule applied
Ga0509788_03335_6970_7071	hypothetical protein	Hypo-rule applied
Ga0509788_03335_7102_7392	hypothetical protein	Hypo-rule applied
Ga0509788_03335_7550_8044	hypothetical protein	Hypo-rule applied
Ga0509788_03335_8229_8528	uncharacterized protein YjbI with pentapeptide repeats	COG1357
Ga0509788_03335_8537_8743	hypothetical protein	Hypo-rule applied
Ga0509788_03335_8731_8874	hypothetical protein	Hypo-rule applied
Ga0509788_03336_823_1116	Zn-dependent protease	COG1994
Ga0509788_03336_1334_1624	hypothetical protein	Hypo-rule applied
Ga0509788_03336_1684_1779	hypothetical protein	Hypo-rule applied
Ga0509788_03336_1787_1906	hypothetical protein	Hypo-rule applied
Ga0509788_03337_120_515	uncharacterized protein YjbI with pentapeptide repeats	COG1357
Ga0509788_03338_3_482	uncharacterized protein YjbI with pentapeptide repeats	COG1357
Ga0509788_03338_535_756	hypothetical protein	Hypo-rule applied
Ga0509788_03338_1329_1568	hypothetical protein	Hypo-rule applied
Ga0509788_03338_1662_1913	hypothetical protein	Hypo-rule applied
Ga0509788_03338_2604_2771	hypothetical protein	Hypo-rule applied
Ga0509788_03338_2689_3075	hypothetical protein	Hypo-rule applied
Ga0509788_03338_3010_3195	hypothetical protein	Hypo-rule applied
Ga0509788_03338_3704_4012	O-antigen ligase	COG3307
Ga0509788_03338_4012_4113	hypothetical protein	Hypo-rule applied
Ga0509788_03338_4121_4348	hypothetical protein	Hypo-rule applied
Ga0509788_03338_4339_4683	hypothetical protein	Hypo-rule applied
Ga0509788_03338_4696_4812	hypothetical protein	Hypo-rule applied
Ga0509788_03338_4998_5432	hypothetical protein	Hypo-rule applied
Ga0509788_03338_5389_5970	YD repeat-containing protein	TIGR01643
Ga0509788_03338_6340_6684	YD repeat-containing protein	TIGR01643
Ga0509788_03338_7136_7258	hypothetical protein	Hypo-rule applied
Ga0509788_03338_7364_7453	hypothetical protein	Hypo-rule applied
Ga0509788_03338_7462_7680	hypothetical protein	Hypo-rule applied
Ga0509788_03338_7703_7930	hypothetical protein	Hypo-rule applied
Ga0509788_03338_8064_8240	hypothetical protein	Hypo-rule applied
Ga0509788_03338_8469_8546	hypothetical protein	Hypo-rule applied
Ga0509788_03338_8841_9104	hypothetical protein	Hypo-rule applied
Ga0509788_03339_1_345	hypothetical protein	Hypo-rule applied
Ga0509788_03339_425_529	hypothetical protein	Hypo-rule applied
Ga0509788_03339_546_671	hypothetical protein	Hypo-rule applied
Ga0509788_03339_740_919	DNA-directed RNA polymerase specialized sigma24 family protein	COG1595
Ga0509788_03339_1304_1672	hypothetical protein	Hypo-rule applied
Ga0509788_03339_1798_2106	hypothetical protein	Hypo-rule applied
Ga0509788_03339_2169_2435	hypothetical protein	Hypo-rule applied
Ga0509788_03339_3004_3147	hypothetical protein	Hypo-rule applied
Ga0509788_03339_3298_3504	hypothetical protein	Hypo-rule applied
Ga0509788_03339_3875_4735	transposase InsO family protein	COG2801
Ga0509788_03339_4865_5083	hypothetical protein	Hypo-rule applied
Ga0509788_03339_5407_5964	transposase	COG3547
Ga0509788_03339_6072_6236	transposase	KO:K07483
Ga0509788_03339_7222_7482	hypothetical protein	Hypo-rule applied
Ga0509788_03339_8137_8210	tRNA_Glu_TTC	tRNA
Ga0509788_03339_8239_8316	tRNA_Pro_CGG	tRNA
Ga0509788_03339_8367_8630	CBS domain containing-hemolysin-like protein	COG1253
Ga0509788_03339_8555_8842	CBS domain containing-hemolysin-like protein	COG1253
Ga0509788_03339_8753_9265	hypothetical protein	Hypo-rule applied
Ga0509788_03339_9269_9760	DNA-binding response OmpR family regulator	COG0745
Ga0509788_03339_9744_10526	anion-transporting ArsA/GET3 family ATPase	COG0003
Ga0509788_03339_10880_11197	hypothetical protein	Hypo-rule applied
Ga0509788_03339_11545_11778	Mrp family chromosome partitioning ATPase	COG0489
Ga0509788_03339_11829_12083	hypothetical protein	Hypo-rule applied
Ga0509788_03339_12093_12521	uncharacterized membrane protein	COG4243
Ga0509788_03339_12533_12769	fructose-specific component phosphotransferase system IIB-like protein	COG3925
Ga0509788_03339_12785_12958	hypothetical protein	Hypo-rule applied
Ga0509788_03339_13174_13446	hypothetical protein	Hypo-rule applied
Ga0509788_03339_13533_13730	8-oxo-dGTP pyrophosphatase MutT (NUDIX family)	COG0494
Ga0509788_03339_13788_14162	hypothetical protein	Hypo-rule applied
Ga0509788_03339_14238_14969	ATP-binding protein involved in chromosome partitioning	KO:K03593
Ga0509788_03339_15111_15242	hypothetical protein	Hypo-rule applied
Ga0509788_03339_15266_15397	metal-sulfur cluster biosynthetic enzyme	COG2151
Ga0509788_03339_15744_15836	hypothetical protein	Hypo-rule applied
Ga0509788_03339_15784_16143	enamine deaminase RidA (YjgF/YER057c/UK114 family)	COG0251
Ga0509788_03339_16303_16656	DNA-binding response OmpR family regulator	COG0745
Ga0509788_03339_16786_17121	hypothetical protein	Hypo-rule applied
Ga0509788_03339_17524_18189	glutamine synthetase	KO:K01915
Ga0509788_03339_18429_18593	hypothetical protein	Hypo-rule applied
Ga0509788_03339_18729_19058	hypothetical protein	Hypo-rule applied
Ga0509788_03339_20291_20515	NAD+ synthase (glutamine-hydrolysing)	KO:K01950
Ga0509788_03339_20493_20741	hypothetical protein	Hypo-rule applied
Ga0509788_03339_21003_21224	NAD+ synthase (glutamine-hydrolysing)	KO:K01950
Ga0509788_03339_21507_21674	hypothetical protein	Hypo-rule applied
Ga0509788_03339_21730_22068	hypothetical protein	Hypo-rule applied
Ga0509788_03339_22230_22646	hypothetical protein	Hypo-rule applied
Ga0509788_03339_23106_23831	HAD superfamily hydrolase (TIGR01490 family)	TIGR01490
Ga0509788_03339_23868_24002	hypothetical protein	Hypo-rule applied
Ga0509788_03339_24047_24517	hypothetical protein	Hypo-rule applied
Ga0509788_03339_24756_25085	trk system potassium uptake protein TrkA	KO:K03499
Ga0509788_03339_25058_25270	Trk K+ transport system NAD-binding subunit	COG0569
Ga0509788_03339_25267_25545	Trk K+ transport system NAD-binding subunit	COG0569
Ga0509788_03339_25542_25943	trk system potassium uptake protein TrkA	KO:K03499
Ga0509788_03339_25993_27756	amino acid transporter	COG0531
Ga0509788_03339_28000_28311	hypothetical protein	Hypo-rule applied
Ga0509788_03339_28711_29160	hypothetical protein	Hypo-rule applied
Ga0509788_03339_29754_30197	hypothetical protein	Hypo-rule applied
Ga0509788_03339_30239_30802	DNA topoisomerase-1	KO:K03168
Ga0509788_03339_30814_31275	topoisomerase IA-like protein	COG1754
Ga0509788_03339_31282_31557	dTMP kinase	KO:K00943
Ga0509788_03339_31517_32014	hypothetical protein	Hypo-rule applied
Ga0509788_03339_32023_32571	DNA polymerase-3 subunit delta'	KO:K02341
Ga0509788_03339_32571_32975	hypothetical protein	Hypo-rule applied
Ga0509788_03339_33023_33099	tRNA_Thr_CGT	tRNA
Ga0509788_03339_33357_33599	hypothetical protein	Hypo-rule applied
Ga0509788_03339_33581_33835	hypothetical protein	Hypo-rule applied
Ga0509788_03339_33832_34773	hypothetical protein	Hypo-rule applied
Ga0509788_03339_34974_35207	UDP-N-acetylmuramoylalanine--D-glutamate ligase	KO:K01925
Ga0509788_03339_35288_35509	hypothetical protein	Hypo-rule applied
Ga0509788_03339_35707_36213	hypothetical protein	Hypo-rule applied
Ga0509788_03339_36620_36808	copper oxidase (laccase) domain-containing protein	COG1496
Ga0509788_03339_37132_37296	hypothetical protein	Hypo-rule applied
Ga0509788_03339_37300_37635	Fur family ferric uptake transcriptional regulator	KO:K03711
Ga0509788_03339_37791_38102	hypothetical protein	Hypo-rule applied
Ga0509788_03339_38116_38661	zinc/manganese transport system substrate-binding protein	KO:K02077
Ga0509788_03339_39030_39641	hypothetical protein	Hypo-rule applied
Ga0509788_03339_39786_40328	zinc/manganese transport system permease protein	KO:K02075
Ga0509788_03339_40691_41257	hypothetical protein	Hypo-rule applied
Ga0509788_03339_41247_41807	hypoxanthine phosphoribosyltransferase	KO:K00760
Ga0509788_03339_41804_42709	GTP cyclohydrolase I	KO:K01495
Ga0509788_03339_42772_43176	dihydropteroate synthase	KO:K00796
Ga0509788_03339_43887_44015	dihydroneopterin aldolase	COG1539
Ga0509788_03339_44069_44308	7,8-dihydro-6-hydroxymethylpterin-pyrophosphokinase	COG0801
Ga0509788_03339_44268_44486	7,8-dihydro-6-hydroxymethylpterin-pyrophosphokinase	COG0801
Ga0509788_03339_44421_44744	hypothetical protein	Hypo-rule applied
Ga0509788_03339_44985_45254	hypothetical protein	Hypo-rule applied
Ga0509788_03339_45382_46125	pantoate--beta-alanine ligase	KO:K01918
Ga0509788_03339_46279_46599	hypothetical protein	Hypo-rule applied
Ga0509788_03339_46943_47197	hypothetical protein	Hypo-rule applied
Ga0509788_03339_47184_47288	hypothetical protein	Hypo-rule applied
Ga0509788_03339_47335_47550	hypothetical protein	Hypo-rule applied
Ga0509788_03339_47720_47971	hypothetical protein	Hypo-rule applied
Ga0509788_03340_1_513	hypothetical protein	Hypo-rule applied
Ga0509788_03340_620_796	hypothetical protein	Hypo-rule applied
Ga0509788_03340_781_1050	hypothetical protein	Hypo-rule applied
Ga0509788_03340_1529_1708	hypothetical protein	Hypo-rule applied
Ga0509788_03340_1794_1997	hypothetical protein	Hypo-rule applied
Ga0509788_03340_1902_2126	hypothetical protein	Hypo-rule applied
Ga0509788_03340_2152_2520	hypothetical protein	Hypo-rule applied
Ga0509788_03340_2530_2910	hypothetical protein	Hypo-rule applied
Ga0509788_03340_2909_3343	signal transduction histidine kinase	COG0642
Ga0509788_03340_3614_4162	predicted dehydrogenase	COG0673
Ga0509788_03340_4422_4574	hypothetical protein	Hypo-rule applied
Ga0509788_03340_4655_4978	hypothetical protein	Hypo-rule applied
Ga0509788_03340_5122_5703	thiamine biosynthesis lipoprotein ApbE	COG1477
Ga0509788_03340_5723_5866	thiamine biosynthesis lipoprotein ApbE	COG1477
Ga0509788_03340_5897_6472	hypothetical protein	Hypo-rule applied
Ga0509788_03340_6645_6731	hypothetical protein	Hypo-rule applied
Ga0509788_03341_187_519	hypothetical protein	Hypo-rule applied
Ga0509788_03341_525_1352	ATP-dependent DNA helicase PIF1	KO:K15255
Ga0509788_03342_128_283	hypothetical protein	Hypo-rule applied
Ga0509788_03342_522_719	hypothetical protein	Hypo-rule applied
Ga0509788_03342_1035_1205	hypothetical protein	Hypo-rule applied
Ga0509788_03342_1185_1451	hypothetical protein	Hypo-rule applied
Ga0509788_03342_1465_1644	hypothetical protein	Hypo-rule applied
Ga0509788_03342_2452_2703	hypothetical protein	Hypo-rule applied
Ga0509788_03342_2697_2855	hypothetical protein	Hypo-rule applied
Ga0509788_03342_3252_3506	hypothetical protein	Hypo-rule applied
Ga0509788_03342_3454_3918	hypothetical protein	Hypo-rule applied
Ga0509788_03342_4092_4226	hypothetical protein	Hypo-rule applied
Ga0509788_03342_4324_4779	polyphosphate glucokinase	KO:K00886
Ga0509788_03342_4824_5171	polyphosphate glucokinase	KO:K00886
Ga0509788_03342_5119_5697	hypothetical protein	Hypo-rule applied
Ga0509788_03342_5769_6440	amino acid transporter	COG0531
Ga0509788_03342_6359_7261	amino acid transporter	COG0531
Ga0509788_03342_7376_8104	predicted glutamine amidotransferase	COG0121
Ga0509788_03342_8141_8362	acyl-CoA reductase-like NAD-dependent aldehyde dehydrogenase	COG1012
Ga0509788_03342_8331_8567	acyl-CoA reductase-like NAD-dependent aldehyde dehydrogenase	COG1012
Ga0509788_03342_8573_9505	acyl-CoA reductase-like NAD-dependent aldehyde dehydrogenase	COG1012
Ga0509788_03342_9509_10576	glutamine synthetase	KO:K01915
Ga0509788_03342_10757_10882	hypothetical protein	Hypo-rule applied
Ga0509788_03342_11046_11228	hypothetical protein	Hypo-rule applied
Ga0509788_03342_11140_11718	amino acid transporter	COG0531
Ga0509788_03342_11803_12114	hypothetical protein	Hypo-rule applied
Ga0509788_03342_12111_12614	amino acid permease	COG0833
Ga0509788_03342_12658_13350	GMP synthase-like glutamine amidotransferase	COG0518
Ga0509788_03342_13360_13977	uncharacterized integral membrane protein (TIGR00698 family)	TIGR00698
Ga0509788_03342_14477_15112	(2R)-3-sulfolactate dehydrogenase (NADP+)	KO:K16844
Ga0509788_03342_15593_15940	D-3-phosphoglycerate dehydrogenase/(S)-sulfolactate dehydrogenase	KO:K00058/KO:K16843
Ga0509788_03342_15894_16277	D-3-phosphoglycerate dehydrogenase/(S)-sulfolactate dehydrogenase	KO:K00058/KO:K16843
Ga0509788_03342_16351_16596	hypothetical protein	Hypo-rule applied
Ga0509788_03342_16680_17096	(2R)-sulfolactate sulfo-lyase subunit beta	KO:K16846
Ga0509788_03342_17178_17381	altronate dehydratase	COG2721
Ga0509788_03342_17299_17457	(2R)-sulfolactate sulfo-lyase subunit beta	KO:K16846
Ga0509788_03342_17922_18977	predicted dehydrogenase	COG0673
Ga0509788_03342_18974_20065	2-dehydro-3-deoxygluconokinase	KO:K00874
Ga0509788_03342_20062_20691	2-dehydro-3-deoxyphosphogluconate aldolase/(4S)-4-hydroxy-2-oxoglutarate aldolase	KO:K01625
Ga0509788_03342_20676_21044	2-deoxy-D-gluconate 3-dehydrogenase	KO:K00065
Ga0509788_03342_21065_21442	NAD(P)-dependent dehydrogenase (short-subunit alcohol dehydrogenase family)	COG1028
Ga0509788_03342_21443_22258	4-deoxy-L-threo-5-hexosulose-uronate ketol-isomerase	KO:K01815
Ga0509788_03342_22401_23720	alpha-1,4-digalacturonate transport system substrate-binding protein	KO:K17241
Ga0509788_03342_24428_24664	multiple sugar transport system permease protein/alpha-1,4-digalacturonate transport system permease protein	KO:K02025/KO:K17242
Ga0509788_03342_24661_25221	alpha-1,4-digalacturonate transport system permease protein	KO:K17243
Ga0509788_03342_25301_25540	alpha-1,4-digalacturonate transport system permease protein	KO:K17243
Ga0509788_03342_25619_25783	hypothetical protein	Hypo-rule applied
Ga0509788_03342_26358_26483	ATP-dependent Clp protease adapter protein ClpS	COG2127
Ga0509788_03342_26672_26980	hypothetical protein	Hypo-rule applied
Ga0509788_03342_27056_27220	hypothetical protein	Hypo-rule applied
Ga0509788_03342_27530_27841	hypothetical protein	Hypo-rule applied
Ga0509788_03342_28327_29337	unsaturated rhamnogalacturonyl hydrolase	KO:K15532
Ga0509788_03342_29472_30311	sulfofructosephosphate aldolase	KO:K01671
Ga0509788_03342_30526_30993	sulfofructose kinase	KO:K18478
Ga0509788_03342_30935_31201	sulfofructose kinase	KO:K18478
Ga0509788_03342_31198_31911	GntR family transcriptional repressor for pyruvate dehydrogenase complex	KO:K05799
Ga0509788_03342_32311_32559	L-fucose isomerase-like protein	COG2407
Ga0509788_03342_32583_33182	L-fucose isomerase-like protein	COG2407
Ga0509788_03342_33656_34480	antitoxin VapB	KO:K18829
Ga0509788_03342_34676_35335	glycerol uptake facilitator-like aquaporin	COG0580
Ga0509788_03342_35470_35778	UPF0176 protein	KO:K07146
Ga0509788_03342_35790_35945	hypothetical protein	Hypo-rule applied
Ga0509788_03342_35942_36127	UPF0176 protein	KO:K07146
Ga0509788_03342_36099_36380	UPF0176 protein	KO:K07146
Ga0509788_03342_36409_36771	hypothetical protein	Hypo-rule applied
Ga0509788_03342_36941_37120	serine O-acetyltransferase	KO:K00640
Ga0509788_03342_37108_37371	serine O-acetyltransferase	KO:K00640
Ga0509788_03342_37325_37603	hypothetical protein	Hypo-rule applied
Ga0509788_03342_37703_37951	cysteine synthase A	KO:K01738
Ga0509788_03342_37969_38166	hypothetical protein	Hypo-rule applied
Ga0509788_03342_38179_38319	hypothetical protein	Hypo-rule applied
Ga0509788_03342_38413_38823	carboxymethylenebutenolidase	KO:K01061
Ga0509788_03342_38820_39383	hypothetical protein	Hypo-rule applied
Ga0509788_03342_39319_39636	two-component sensor histidine kinase	COG3920
Ga0509788_03342_39710_39880	hypothetical protein	Hypo-rule applied
Ga0509788_03342_39933_40439	hypothetical protein	Hypo-rule applied
Ga0509788_03342_40534_41643	hypothetical protein	Hypo-rule applied
Ga0509788_03342_41613_42041	hypothetical protein	Hypo-rule applied
Ga0509788_03342_42069_42299	hypothetical protein	Hypo-rule applied
Ga0509788_03342_42312_42692	hypothetical protein	Hypo-rule applied
Ga0509788_03342_42692_42883	hypothetical protein	Hypo-rule applied
Ga0509788_03342_42887_44863	preprotein translocase subunit SecA	KO:K03070
Ga0509788_03342_44968_45309	preprotein translocase subunit SecA	KO:K03070
Ga0509788_03342_46133_46288	hypothetical protein	Hypo-rule applied
Ga0509788_03342_47675_47764	hypothetical protein	Hypo-rule applied
Ga0509788_03343_2_91	hypothetical protein	Hypo-rule applied
Ga0509788_03343_289_831	uncharacterized metal-binding protein YceD (DUF177 family)	COG1399
Ga0509788_03343_907_1053	methionyl aminopeptidase	KO:K01265
Ga0509788_03343_980_1138	hypothetical protein	Hypo-rule applied
Ga0509788_03343_1209_1739	methionyl aminopeptidase	KO:K01265
Ga0509788_03343_1897_2190	hypothetical protein	Hypo-rule applied
Ga0509788_03343_2191_2397	regulatory protein YycI of two-component signal transduction system YycFG	COG4853
Ga0509788_03343_2466_2675	hypothetical protein	Hypo-rule applied
Ga0509788_03343_2610_2771	predicted thioesterase	COG5496
Ga0509788_03343_2861_3043	glutamine synthetase	KO:K01915
Ga0509788_03343_3180_3320	glutamine synthetase	KO:K01915
Ga0509788_03343_3339_3446	glutamine synthetase	KO:K01915
Ga0509788_03343_3474_3629	hypothetical protein	Hypo-rule applied
Ga0509788_03343_3727_3900	glutamine synthetase type III	COG3968
Ga0509788_03343_3884_4228	glutamine synthetase	KO:K01915
Ga0509788_03343_4533_4799	hypothetical protein	Hypo-rule applied
Ga0509788_03343_5437_5688	hypothetical protein	Hypo-rule applied
Ga0509788_03343_5685_5969	hypothetical protein	Hypo-rule applied
Ga0509788_03343_5944_6186	hypothetical protein	Hypo-rule applied
Ga0509788_03343_6341_6673	hypothetical protein	Hypo-rule applied
Ga0509788_03343_7195_7512	hypothetical protein	Hypo-rule applied
Ga0509788_03343_7608_7754	hypothetical protein	Hypo-rule applied
Ga0509788_03343_7854_8042	phenylalanyl-tRNA synthetase alpha chain	KO:K01889
Ga0509788_03343_8227_8691	phenylalanyl-tRNA synthetase alpha chain	KO:K01889
Ga0509788_03343_10761_10892	hypothetical protein	Hypo-rule applied
Ga0509788_03343_10860_11147	hypothetical protein	Hypo-rule applied
Ga0509788_03343_11266_11616	hypothetical protein	Hypo-rule applied
Ga0509788_03343_11886_12047	hypothetical protein	Hypo-rule applied
Ga0509788_03343_12094_12333	tRNA uridine 5-carboxymethylaminomethyl modification enzyme	KO:K03495
Ga0509788_03343_12462_12791	tRNA uridine 5-carboxymethylaminomethyl modification enzyme	KO:K03495
Ga0509788_03344_19_222	hypothetical protein	Hypo-rule applied
Ga0509788_03344_260_448	ABC-type transporter Mla MlaB component	COG3113
Ga0509788_03344_494_670	hypothetical protein	Hypo-rule applied
Ga0509788_03344_831_986	DNA-binding MarR family transcriptional regulator	COG1846
Ga0509788_03344_1313_1408	hypothetical protein	Hypo-rule applied
Ga0509788_03344_1573_1662	tRNA_Ser_GGA	tRNA
Ga0509788_03344_1732_2047	transfer-messenger RNA	ncRNA
Ga0509788_03344_2236_3387	thymidylate synthase (FAD)	KO:K03465
Ga0509788_03344_3531_3908	ribokinase	KO:K00852
Ga0509788_03344_3965_4723	signal recognition particle subunit SRP54	KO:K03106
Ga0509788_03344_4680_4952	signal recognition particle subunit SRP54	KO:K03106
Ga0509788_03344_5060_5305	hypothetical protein	Hypo-rule applied
Ga0509788_03344_5423_5767	small subunit ribosomal protein S16	KO:K02959
Ga0509788_03344_5825_6277	16S rRNA processing protein RimM	KO:K02860
Ga0509788_03344_6747_7028	tRNA G37 N-methylase TrmD	COG0336
Ga0509788_03344_7025_7147	large subunit ribosomal protein L19	KO:K02884
Ga0509788_03345_1220_1477	2-polyprenyl-3-methyl-5-hydroxy-6-metoxy-1,4-benzoquinol methylase	COG2227
Ga0509788_03345_1528_1761	hypothetical protein	Hypo-rule applied
Ga0509788_03345_1980_2249	hypothetical protein	Hypo-rule applied
Ga0509788_03345_2304_2471	hypothetical protein	Hypo-rule applied
Ga0509788_03345_2393_2602	hypothetical protein	Hypo-rule applied
Ga0509788_03345_2842_3063	hypothetical protein	Hypo-rule applied
Ga0509788_03345_3370_3660	Na+/proline symporter	COG0591
Ga0509788_03345_3673_3840	FMN phosphatase YigB (HAD superfamily)	COG1011
Ga0509788_03345_3812_4306	FMN phosphatase YigB (HAD superfamily)	COG1011
Ga0509788_03345_4335_4565	hypothetical protein	Hypo-rule applied
Ga0509788_03345_4562_5032	4-hydroxybenzoate polyprenyltransferase	COG0382
Ga0509788_03345_4971_5219	4-hydroxybenzoate polyprenyltransferase	COG0382
Ga0509788_03346_281_397	hypothetical protein	Hypo-rule applied
Ga0509788_03346_495_737	hypothetical protein	Hypo-rule applied
Ga0509788_03346_1613_1741	hypothetical protein	Hypo-rule applied
Ga0509788_03346_2132_2659	hypothetical protein	Hypo-rule applied
Ga0509788_03346_3001_3387	hypothetical protein	Hypo-rule applied
Ga0509788_03346_3599_3832	hypothetical protein	Hypo-rule applied
Ga0509788_03346_3835_4062	hypothetical protein	Hypo-rule applied
Ga0509788_03346_4053_4355	hypothetical protein	Hypo-rule applied
Ga0509788_03346_4342_4689	hypothetical protein	Hypo-rule applied
Ga0509788_03346_4801_4977	hypothetical protein	Hypo-rule applied
Ga0509788_03346_5018_5158	hypothetical protein	Hypo-rule applied
Ga0509788_03346_5343_5549	hypothetical protein	Hypo-rule applied
Ga0509788_03346_5552_6229	hypothetical protein	Hypo-rule applied
Ga0509788_03346_6473_6898	hypothetical protein	Hypo-rule applied
Ga0509788_03346_6868_7371	hypothetical protein	Hypo-rule applied
Ga0509788_03346_7438_7845	hypothetical protein	Hypo-rule applied
Ga0509788_03346_7869_8015	hypothetical protein	Hypo-rule applied
Ga0509788_03346_8179_8619	hypothetical protein	Hypo-rule applied
Ga0509788_03346_8935_9183	hypothetical protein	Hypo-rule applied
Ga0509788_03346_9372_9611	hypothetical protein	Hypo-rule applied
Ga0509788_03346_9711_9836	hypothetical protein	Hypo-rule applied
Ga0509788_03346_9923_10183	peptidoglycan hydrolase CwlO-like protein	COG3883
Ga0509788_03346_10218_10352	hypothetical protein	Hypo-rule applied
Ga0509788_03346_10423_10659	hypothetical protein	Hypo-rule applied
Ga0509788_03346_10835_11023	hypothetical protein	Hypo-rule applied
Ga0509788_03346_10989_11075	hypothetical protein	Hypo-rule applied
Ga0509788_03346_11322_11534	hypothetical protein	Hypo-rule applied
Ga0509788_03346_12034_12192	hypothetical protein	Hypo-rule applied
Ga0509788_03346_12542_12784	hypothetical protein	Hypo-rule applied
Ga0509788_03347_121_372	flagellar biosynthetic protein FlhB	KO:K02401
Ga0509788_03347_369_533	hypothetical protein	Hypo-rule applied
Ga0509788_03347_445_1173	flagellar biosynthetic protein FlhB	KO:K02401
Ga0509788_03347_1345_1569	flagellar basal-body rod protein FlgB	KO:K02387
Ga0509788_03347_1482_1742	UDP-N-acetylmuramyl pentapeptide synthase	COG0770
Ga0509788_03347_1982_2161	flagellar basal-body rod protein FlgC	KO:K02388
Ga0509788_03347_2240_2851	flagellar basal-body rod modification protein FlgD	KO:K02389
Ga0509788_03347_2893_3339	flagellar hook protein FlgE	KO:K02390
Ga0509788_03348_3_215	hypothetical protein	Hypo-rule applied
Ga0509788_03348_404_604	phenylalanyl-tRNA synthetase alpha chain	KO:K01889
Ga0509788_03348_591_1211	phenylalanyl-tRNA synthetase alpha chain	KO:K01889
Ga0509788_03348_1208_1378	phenylalanyl-tRNA synthetase alpha chain	KO:K01889
Ga0509788_03348_1375_2046	phenylalanyl-tRNA synthetase beta chain	KO:K01890
Ga0509788_03348_1937_3544	phenylalanyl-tRNA synthetase beta chain	KO:K01890
Ga0509788_03348_3534_3941	phenylalanyl-tRNA synthetase beta chain	KO:K01890
Ga0509788_03348_4026_4604	peptidyl-prolyl cis-trans isomerase C	KO:K03769
Ga0509788_03348_4601_4759	parvulin-like peptidyl-prolyl isomerase	COG0760
Ga0509788_03348_4771_5028	MFS family permease	COG0477
Ga0509788_03348_5025_5969	MFS family permease	COG0477
Ga0509788_03348_5955_6647	hypothetical protein	Hypo-rule applied
Ga0509788_03348_6657_6800	hypothetical protein	Hypo-rule applied
Ga0509788_03348_6861_7148	ABC-2 type transport system permease protein	KO:K01992
Ga0509788_03348_7284_7802	hypothetical protein	Hypo-rule applied
Ga0509788_03349_1535_1963	hypothetical protein	Hypo-rule applied
Ga0509788_03349_2189_2317	hypothetical protein	Hypo-rule applied
Ga0509788_03349_2792_2881	hypothetical protein	Hypo-rule applied
Ga0509788_03349_2943_3449	GTPase SAR1 family protein	COG1100
Ga0509788_03349_3508_3681	hypothetical protein	Hypo-rule applied
Ga0509788_03350_106_285	hypothetical protein	Hypo-rule applied
Ga0509788_03350_346_498	hypothetical protein	Hypo-rule applied
Ga0509788_03350_610_780	hypothetical protein	Hypo-rule applied
Ga0509788_03350_1027_1155	hypothetical protein	COG5515
Ga0509788_03350_1156_1347	hypothetical protein	Hypo-rule applied
Ga0509788_03350_2112_2411	hypothetical protein	Hypo-rule applied
Ga0509788_03350_2673_2807	hypothetical protein	Hypo-rule applied
Ga0509788_03350_2911_3015	hypothetical protein	Hypo-rule applied
Ga0509788_03351_2_157	hypothetical protein	Hypo-rule applied
Ga0509788_03351_187_855	hypothetical protein	Hypo-rule applied
Ga0509788_03351_852_1595	hypothetical protein	Hypo-rule applied
Ga0509788_03352_437_787	hypothetical protein	Hypo-rule applied
Ga0509788_03352_1203_1535	hypothetical protein	Hypo-rule applied
Ga0509788_03352_1517_1882	ATP-dependent DNA helicase PIF1	KO:K15255
Ga0509788_03352_1914_2468	hypothetical protein	Hypo-rule applied
Ga0509788_03353_3_227	uncharacterized membrane protein	COG3462
Ga0509788_03353_531_794	outer membrane protein assembly factor BamA	COG4775
Ga0509788_03353_829_1539	outer membrane protein assembly factor BamA	COG4775
Ga0509788_03353_1577_1834	hypothetical protein	Hypo-rule applied
Ga0509788_03353_2040_2303	outer membrane protein OmpA-like peptidoglycan-associated protein	COG2885
Ga0509788_03353_2364_2516	hypothetical protein	Hypo-rule applied
Ga0509788_03353_2483_2920	hypothetical protein	Hypo-rule applied
Ga0509788_03353_3107_3361	hypothetical protein	Hypo-rule applied
Ga0509788_03353_3477_3662	hypothetical protein	Hypo-rule applied
Ga0509788_03353_3785_3958	hypothetical protein	Hypo-rule applied
Ga0509788_03353_3927_4289	predicted short-subunit dehydrogenase-like oxidoreductase (DUF2520 family)	COG5495
Ga0509788_03353_4471_4806	uncharacterized protein YueI	COG5506
Ga0509788_03353_4852_5292	hypothetical protein	Hypo-rule applied
Ga0509788_03353_5373_5684	hypothetical protein	Hypo-rule applied
Ga0509788_03353_7246_7479	hypothetical protein	Hypo-rule applied
Ga0509788_03353_7510_7683	hypothetical protein	Hypo-rule applied
Ga0509788_03353_7597_8025	PKD repeat protein	COG3291
Ga0509788_03354_36_1802	hypothetical protein	Hypo-rule applied
Ga0509788_03354_1870_2385	hypothetical protein	Hypo-rule applied
Ga0509788_03354_2565_2948	hypothetical protein	Hypo-rule applied
Ga0509788_03354_3071_3385	hypothetical protein	Hypo-rule applied
Ga0509788_03354_3478_5004	hypothetical protein	Hypo-rule applied
Ga0509788_03354_5004_5168	hypothetical protein	Hypo-rule applied
Ga0509788_03354_5413_5862	hypothetical protein	Hypo-rule applied
Ga0509788_03354_5878_6060	hypothetical protein	Hypo-rule applied
Ga0509788_03354_6085_6615	hypothetical protein	Hypo-rule applied
Ga0509788_03354_6700_7710	hypothetical protein	Hypo-rule applied
Ga0509788_03354_7721_8047	hypothetical protein	Hypo-rule applied
Ga0509788_03354_8057_8512	hypothetical protein	Hypo-rule applied
Ga0509788_03354_8512_8967	hypothetical protein	Hypo-rule applied
Ga0509788_03354_9093_9695	hypothetical protein	Hypo-rule applied
Ga0509788_03354_9801_11909	hypothetical protein	Hypo-rule applied
Ga0509788_03354_11909_12619	hypothetical protein	Hypo-rule applied
Ga0509788_03354_12619_14439	hypothetical protein	Hypo-rule applied
Ga0509788_03354_14532_14771	hypothetical protein	Hypo-rule applied
Ga0509788_03354_14771_14917	hypothetical protein	Hypo-rule applied
Ga0509788_03354_14910_15107	hypothetical protein	Hypo-rule applied
Ga0509788_03354_15228_15347	hypothetical protein	Hypo-rule applied
Ga0509788_03354_15501_15752	hypothetical protein	Hypo-rule applied
Ga0509788_03354_15752_16003	hypothetical protein	Hypo-rule applied
Ga0509788_03354_16003_17688	hypothetical protein	Hypo-rule applied
Ga0509788_03354_17608_17913	hypothetical protein	Hypo-rule applied
Ga0509788_03354_18303_19289	hypothetical protein	Hypo-rule applied
Ga0509788_03354_19292_20785	hypothetical protein	Hypo-rule applied
Ga0509788_03354_20788_22857	hypothetical protein	Hypo-rule applied
Ga0509788_03354_22854_23051	hypothetical protein	Hypo-rule applied
Ga0509788_03354_23057_23278	TRAP-type C4-dicarboxylate transport system permease small subunit	COG3090
Ga0509788_03354_23247_23462	hypothetical protein	Hypo-rule applied
Ga0509788_03354_23462_23815	hypothetical protein	Hypo-rule applied
Ga0509788_03354_23815_24309	hypothetical protein	Hypo-rule applied
Ga0509788_03354_24452_24733	lysozyme	KO:K01185
Ga0509788_03354_24945_25385	cephalosporin hydroxylase	COG3510
Ga0509788_03355_36_1388	hypothetical protein	Hypo-rule applied
Ga0509788_03355_1402_1494	hypothetical protein	Hypo-rule applied
Ga0509788_03355_1521_1952	hypothetical protein	Hypo-rule applied
Ga0509788_03355_1980_2186	hypothetical protein	Hypo-rule applied
Ga0509788_03355_2226_2339	hypothetical protein	Hypo-rule applied
Ga0509788_03355_2541_2738	hypothetical protein	Hypo-rule applied
Ga0509788_03355_2735_2872	hypothetical protein	Hypo-rule applied
Ga0509788_03355_2878_3213	hypothetical protein	Hypo-rule applied
Ga0509788_03355_3206_3403	hypothetical protein	Hypo-rule applied
Ga0509788_03355_3409_3747	hypothetical protein	Hypo-rule applied
Ga0509788_03355_3747_3998	hypothetical protein	Hypo-rule applied
Ga0509788_03355_3998_5662	hypothetical protein	Hypo-rule applied
Ga0509788_03355_5663_6649	hypothetical protein	Hypo-rule applied
Ga0509788_03355_6649_8175	hypothetical protein	Hypo-rule applied
Ga0509788_03355_8172_9626	hypothetical protein	Hypo-rule applied
Ga0509788_03355_9626_9823	hypothetical protein	Hypo-rule applied
Ga0509788_03355_9829_10050	TRAP-type C4-dicarboxylate transport system permease small subunit	COG3090
Ga0509788_03355_10261_10587	hypothetical protein	Hypo-rule applied
Ga0509788_03355_10587_11081	hypothetical protein	Hypo-rule applied
Ga0509788_03356_471_722	hypothetical protein	Hypo-rule applied
Ga0509788_03356_2222_2455	hypothetical protein	Hypo-rule applied
Ga0509788_03356_2379_2690	hypothetical protein	Hypo-rule applied
Ga0509788_03356_3193_3336	hypothetical protein	Hypo-rule applied
Ga0509788_03356_3266_3649	hypothetical protein	Hypo-rule applied
Ga0509788_03356_3957_4139	hypothetical protein	Hypo-rule applied
Ga0509788_03356_5859_6062	hypothetical protein	Hypo-rule applied
Ga0509788_03356_6072_6224	F0F1-type ATP synthase membrane subunit a	COG0356
Ga0509788_03357_2_163	hypothetical protein	Hypo-rule applied
Ga0509788_03357_311_508	hypothetical protein	Hypo-rule applied
Ga0509788_03357_706_912	MFS superfamily sulfate permease-like transporter	COG0659
Ga0509788_03357_1147_1338	hypothetical protein	Hypo-rule applied
Ga0509788_03357_1472_2263	SulP family sulfate permease	KO:K03321
Ga0509788_03357_2301_2603	class I fructose-bisphosphate aldolase	KO:K11645
Ga0509788_03357_2600_2788	class I fructose-bisphosphate aldolase	KO:K11645
Ga0509788_03358_22_201	hypothetical protein	Hypo-rule applied
Ga0509788_03358_256_729	uncharacterized FAD-dependent dehydrogenase	COG2509
Ga0509788_03358_710_943	uncharacterized FAD-dependent dehydrogenase	COG2509
Ga0509788_03358_1076_1969	uncharacterized FAD-dependent dehydrogenase	COG2509
Ga0509788_03358_2032_2463	cysteine synthase A	KO:K01738
Ga0509788_03358_2408_2740	cysteine synthase A	KO:K01738
Ga0509788_03358_2751_3245	hypothetical protein	Hypo-rule applied
Ga0509788_03358_3420_3782	hypothetical protein	Hypo-rule applied
Ga0509788_03358_3918_4361	hypothetical protein	Hypo-rule applied
Ga0509788_03358_4500_4706	hypothetical protein	Hypo-rule applied
Ga0509788_03358_4636_4788	hypothetical protein	Hypo-rule applied
Ga0509788_03358_4709_5395	hypothetical protein	Hypo-rule applied
Ga0509788_03358_5500_5847	flagellar hook protein FlgE	KO:K02390
Ga0509788_03358_6057_6257	flagellar basal-body rod protein FlgF	KO:K02391
Ga0509788_03359_4_249	hypothetical protein	Hypo-rule applied
Ga0509788_03359_280_384	hypothetical protein	Hypo-rule applied
Ga0509788_03359_503_883	conjugal transfer mating pair stabilization protein TraG	KO:K12056
Ga0509788_03359_1490_1873	hypothetical protein	Hypo-rule applied
Ga0509788_03359_2004_2903	hypothetical protein	Hypo-rule applied
Ga0509788_03359_3350_3574	hypothetical protein	Hypo-rule applied
Ga0509788_03359_3568_3921	hypothetical protein	Hypo-rule applied
Ga0509788_03359_4114_5100	hypothetical protein	Hypo-rule applied
Ga0509788_03359_5358_5600	hypothetical protein	Hypo-rule applied
Ga0509788_03359_5646_7229	hypothetical protein	Hypo-rule applied
Ga0509788_03359_7162_8667	predicted AAA+ superfamily ATPase	COG1483
Ga0509788_03359_8709_9725	hypothetical protein	Hypo-rule applied
Ga0509788_03359_9719_10660	adenine-specific DNA methylase	COG1743
Ga0509788_03359_10657_10884	hypothetical protein	Hypo-rule applied
Ga0509788_03359_10908_11921	adenine-specific DNA methylase	COG1743
Ga0509788_03359_11930_12745	hypothetical protein	Hypo-rule applied
Ga0509788_03359_12784_13224	hypothetical protein	Hypo-rule applied
Ga0509788_03359_13264_14481	hypothetical protein	Hypo-rule applied
Ga0509788_03359_14393_14803	superfamily II DNA/RNA helicase	COG0513
Ga0509788_03359_14979_15611	hypothetical protein	Hypo-rule applied
Ga0509788_03359_15560_15910	excinuclease ABC subunit A	KO:K03701
Ga0509788_03359_15898_16377	excinuclease ABC subunit A	KO:K03701
Ga0509788_03359_16624_16773	excinuclease ABC subunit A	KO:K03701
Ga0509788_03359_17239_18243	excinuclease UvrABC ATPase subunit	COG0178
Ga0509788_03359_18418_18957	hypothetical protein	Hypo-rule applied
Ga0509788_03359_19313_19636	hypothetical protein	Hypo-rule applied
Ga0509788_03359_19742_19933	putative ABC transport system permease protein	KO:K02004
Ga0509788_03359_19948_20325	putative ABC transport system permease protein	KO:K02004
Ga0509788_03359_20252_20686	ABC-type antimicrobial peptide transport system permease subunit	COG0577
Ga0509788_03360_706_816	hypothetical protein	Hypo-rule applied
Ga0509788_03360_763_993	hypothetical protein	Hypo-rule applied
Ga0509788_03360_1950_2042	hypothetical protein	Hypo-rule applied
Ga0509788_03361_154_513	hypothetical protein	Hypo-rule applied
Ga0509788_03361_495_779	hypothetical protein	Hypo-rule applied
Ga0509788_03361_743_880	hypothetical protein	Hypo-rule applied
Ga0509788_03361_1152_1397	hypothetical protein	Hypo-rule applied
Ga0509788_03361_1562_1717	3-oxoacyl-[acyl-carrier-protein] synthase III	COG0332
Ga0509788_03361_2050_2334	3-oxoacyl-[acyl-carrier-protein] synthase III	COG0332
Ga0509788_03361_2589_2861	ectoine hydroxylase-related dioxygenase (phytanoyl-CoA dioxygenase family)	COG5285
Ga0509788_03361_2854_3249	hypothetical protein	Hypo-rule applied
Ga0509788_03361_3510_3926	undecaprenyl-phosphate 4-deoxy-4-formamido-L-arabinose transferase	KO:K10012
Ga0509788_03361_4025_4177	hypothetical protein	Hypo-rule applied
Ga0509788_03361_4420_4596	hypothetical protein	Hypo-rule applied
Ga0509788_03361_4583_4732	RimJ/RimL family protein N-acetyltransferase	COG1670
Ga0509788_03361_4755_4973	hypothetical protein	Hypo-rule applied
Ga0509788_03361_4982_5302	hypothetical protein	Hypo-rule applied
Ga0509788_03361_5374_5637	hypothetical protein	Hypo-rule applied
Ga0509788_03361_5569_5679	hypothetical protein	Hypo-rule applied
Ga0509788_03361_5624_5860	hypothetical protein	Hypo-rule applied
Ga0509788_03361_6016_6288	hypothetical protein	Hypo-rule applied
Ga0509788_03361_6987_7187	asparagine synthase (glutamine-hydrolysing)	KO:K01953
Ga0509788_03361_7228_7743	asparagine synthase (glutamine-hydrolysing)	KO:K01953
Ga0509788_03361_7796_7888	nucleoside-diphosphate-sugar epimerase	COG0451
Ga0509788_03361_8134_8367	UDP-glucuronate 4-epimerase	KO:K08679
Ga0509788_03361_8469_8765	UDP-glucuronate 4-epimerase	KO:K08679
Ga0509788_03361_8974_9282	hypothetical protein	Hypo-rule applied
Ga0509788_03361_10049_10744	hypothetical protein	Hypo-rule applied
Ga0509788_03361_10873_11193	hypothetical protein	Hypo-rule applied
Ga0509788_03361_11197_11496	cyclopropane fatty-acyl-phospholipid synthase-like methyltransferase	COG2230
Ga0509788_03361_11704_11910	hypothetical protein	Hypo-rule applied
Ga0509788_03361_12023_12607	ectoine hydroxylase-related dioxygenase (phytanoyl-CoA dioxygenase family)	COG5285
Ga0509788_03361_12627_12920	hypothetical protein	Hypo-rule applied
Ga0509788_03361_12948_13139	hypothetical protein	Hypo-rule applied
Ga0509788_03361_13111_13527	ectoine hydroxylase-related dioxygenase (phytanoyl-CoA dioxygenase family)	COG5285
Ga0509788_03361_13517_13732	hypothetical protein	Hypo-rule applied
Ga0509788_03361_14095_14379	hypothetical protein	Hypo-rule applied
Ga0509788_03361_14412_14618	ectoine hydroxylase-related dioxygenase (phytanoyl-CoA dioxygenase family)	COG5285
Ga0509788_03361_14879_15049	hypothetical protein	COG3943
Ga0509788_03361_15055_15261	hypothetical protein	Hypo-rule applied
Ga0509788_03361_15599_15784	hypothetical protein	Hypo-rule applied
Ga0509788_03361_16498_16683	ABC-type polysaccharide/polyol phosphate transport system ATPase subunit	COG1134
Ga0509788_03361_16982_17125	hypothetical protein	Hypo-rule applied
Ga0509788_03361_17181_17357	ABC-type polysaccharide/polyol phosphate export permease	COG1682
Ga0509788_03361_17376_17915	lipopolysaccharide transport system permease protein	KO:K09690
Ga0509788_03361_18037_18255	hypothetical protein	Hypo-rule applied
Ga0509788_03361_18372_18596	ectoine hydroxylase-related dioxygenase (phytanoyl-CoA dioxygenase family)	COG5285
Ga0509788_03361_18836_18964	hypothetical protein	Hypo-rule applied
Ga0509788_03361_19086_19247	hypothetical protein	Hypo-rule applied
Ga0509788_03361_20169_20405	hypothetical protein	Hypo-rule applied
Ga0509788_03361_20429_20596	hypothetical protein	Hypo-rule applied
Ga0509788_03361_20625_20780	hypothetical protein	Hypo-rule applied
Ga0509788_03361_21083_21280	uncharacterized membrane protein	COG3374
Ga0509788_03362_271_471	hypothetical protein	Hypo-rule applied
Ga0509788_03362_772_1134	iron complex outermembrane receptor protein	KO:K02014
Ga0509788_03362_1254_1514	hypothetical protein	Hypo-rule applied
Ga0509788_03362_1593_1958	iron complex outermembrane receptor protein	KO:K02014
Ga0509788_03362_2065_2373	iron complex outermembrane receptor protein	KO:K02014
Ga0509788_03362_2464_2745	iron complex outermembrane receptor protein	KO:K02014
Ga0509788_03362_2708_3118	iron complex outermembrane receptor protein	KO:K02014
Ga0509788_03362_3154_3309	hypothetical protein	Hypo-rule applied
Ga0509788_03362_3275_3643	biopolymer transport protein ExbB/TolQ	COG0811
Ga0509788_03362_3740_3901	hypothetical protein	Hypo-rule applied
Ga0509788_03362_3898_4371	hypothetical protein	Hypo-rule applied
Ga0509788_03362_4456_4659	hypothetical protein	Hypo-rule applied
Ga0509788_03362_4819_5091	TRAP-type C4-dicarboxylate transport system substrate-binding protein	COG1638
Ga0509788_03362_5073_5300	hypothetical protein	Hypo-rule applied
Ga0509788_03362_5297_5527	hypothetical protein	Hypo-rule applied
Ga0509788_03362_5646_5825	hypothetical protein	Hypo-rule applied
Ga0509788_03362_5897_6622	hypothetical protein	Hypo-rule applied
Ga0509788_03362_6648_6743	hypothetical protein	Hypo-rule applied
Ga0509788_03362_6767_7186	TRAP-type C4-dicarboxylate transport system permease large subunit	COG1593
Ga0509788_03362_7188_7634	TRAP-type C4-dicarboxylate transport system permease large subunit	COG1593
Ga0509788_03362_7631_8257	glycosyltransferase involved in cell wall biosynthesis	COG0438
Ga0509788_03362_8349_8666	hypothetical protein	Hypo-rule applied
Ga0509788_03362_8663_9217	UDP-2,3-diacylglucosamine pyrophosphatase LpxH	COG2908
Ga0509788_03362_9172_9504	hypothetical protein	Hypo-rule applied
Ga0509788_03362_9706_9831	hypothetical protein	Hypo-rule applied
Ga0509788_03362_9847_10335	hypothetical protein	Hypo-rule applied
Ga0509788_03362_10606_10812	SET domain-containing protein	COG2940
Ga0509788_03362_11095_11286	uncharacterized membrane protein	COG2510
Ga0509788_03362_11289_11744	drug/metabolite transporter (DMT)-like permease	COG0697
Ga0509788_03362_11750_11845	hypothetical protein	Hypo-rule applied
Ga0509788_03362_11931_12170	aldehyde dehydrogenase (NAD+)	KO:K00128
Ga0509788_03362_12407_12946	acyl-CoA reductase-like NAD-dependent aldehyde dehydrogenase	COG1012
Ga0509788_03362_13380_13769	DNA-binding GntR family transcriptional regulator	COG1802
Ga0509788_03362_13766_13894	DNA-binding GntR family transcriptional regulator	COG1802
Ga0509788_03362_13873_14076	DNA-binding GntR family transcriptional regulator	COG1802
Ga0509788_03362_14292_14720	phosphonate transport system ATP-binding protein	KO:K02041
Ga0509788_03362_14677_14955	phosphonate transport system ATP-binding protein	KO:K02041
Ga0509788_03362_15027_15149	hypothetical protein	Hypo-rule applied
Ga0509788_03362_15157_15507	phosphonate transport system substrate-binding protein	KO:K02044
Ga0509788_03362_15541_15690	ABC-type phosphate/phosphonate transport system substrate-binding protein	COG3221
Ga0509788_03362_15810_15950	phosphonate transport system substrate-binding protein	KO:K02044
Ga0509788_03362_16364_16831	phosphonate transport system permease protein	KO:K02042
Ga0509788_03362_16847_17062	phosphonoacetate hydrolase	KO:K19670
Ga0509788_03362_17053_17292	predicted AlkP superfamily pyrophosphatase or phosphodiesterase	COG1524
Ga0509788_03363_75_386	hypothetical protein	Hypo-rule applied
Ga0509788_03363_496_582	flagellar basal body P-ring protein FlgI	COG1706
Ga0509788_03363_500_721	hypothetical protein	Hypo-rule applied
Ga0509788_03363_924_1211	flagellar P-ring protein precursor FlgI	KO:K02394
Ga0509788_03363_1262_1444	flagellar P-ring protein precursor FlgI	KO:K02394
Ga0509788_03363_1476_1616	flagellar basal body P-ring protein FlgI	COG1706
Ga0509788_03363_1853_2212	flagellar L-ring protein precursor FlgH	KO:K02393
Ga0509788_03363_2519_2803	flagellar basal-body rod protein FlgG	KO:K02392
Ga0509788_03363_2806_2991	hypothetical protein	Hypo-rule applied
Ga0509788_03363_3054_3227	flagellar basal body rod protein FlgG	COG4786
Ga0509788_03363_3454_3663	flagellar basal-body rod protein FlgF	KO:K02391
Ga0509788_03363_3703_4116	flagellar basal-body rod protein FlgF	KO:K02391
Ga0509788_03363_4230_4454	flagellar hook protein FlgE	COG1749
Ga0509788_03363_4689_4862	hypothetical protein	Hypo-rule applied
Ga0509788_03363_4783_5037	hypothetical protein	Hypo-rule applied
Ga0509788_03363_5357_5524	hypothetical protein	Hypo-rule applied
Ga0509788_03363_5662_6048	hypothetical protein	Hypo-rule applied
Ga0509788_03363_5996_6805	flagellar hook protein FlgE	COG1749
Ga0509788_03363_6925_7140	flagellar hook protein FlgE	COG1749
Ga0509788_03363_7248_7832	flagellar basal-body rod modification protein FlgD	KO:K02389
Ga0509788_03363_7948_8229	flagellar basal-body rod protein FlgC	KO:K02388
Ga0509788_03363_8438_8713	flagellar basal-body rod protein FlgB	KO:K02387
Ga0509788_03363_8649_8777	hypothetical protein	Hypo-rule applied
Ga0509788_03363_8877_8975	hypothetical protein	Hypo-rule applied
Ga0509788_03363_8975_9316	SMC interacting uncharacterized protein involved in chromosome segregation	COG5185
Ga0509788_03363_9346_9687	hypothetical protein	Hypo-rule applied
Ga0509788_03363_9693_10058	hypothetical protein	Hypo-rule applied
Ga0509788_03363_10244_10510	hypothetical protein	Hypo-rule applied
Ga0509788_03363_10461_10697	hypothetical protein	Hypo-rule applied
Ga0509788_03363_10687_10863	hypothetical protein	Hypo-rule applied
Ga0509788_03363_10969_11208	hypothetical protein	Hypo-rule applied
Ga0509788_03363_11373_11615	hypothetical protein	Hypo-rule applied
Ga0509788_03363_12037_12168	hypothetical protein	Hypo-rule applied
Ga0509788_03363_12242_12496	anti-sigma28 factor (negative regulator of flagellin synthesis)	COG2747
Ga0509788_03363_13540_13671	hypothetical protein	Hypo-rule applied
Ga0509788_03363_13706_14014	hypothetical protein	Hypo-rule applied
Ga0509788_03363_14330_14530	hypothetical protein	Hypo-rule applied
Ga0509788_03363_14573_14974	hypothetical protein	Hypo-rule applied
Ga0509788_03363_15183_15428	hypothetical protein	Hypo-rule applied
Ga0509788_03363_16015_16428	hypothetical protein	Hypo-rule applied
Ga0509788_03363_16491_16769	hypothetical protein	Hypo-rule applied
Ga0509788_03363_17210_17521	hypothetical protein	Hypo-rule applied
Ga0509788_03363_18075_19058	hypothetical protein	Hypo-rule applied
Ga0509788_03363_19312_19869	Tfp pilus assembly protein FimV	COG3170
Ga0509788_03363_19935_20165	hypothetical protein	Hypo-rule applied
Ga0509788_03363_20098_20592	hypothetical protein	Hypo-rule applied
Ga0509788_03363_20609_20992	hypothetical protein	Hypo-rule applied
Ga0509788_03363_21351_21626	hypothetical protein	COG3018
Ga0509788_03363_22289_22456	hypothetical protein	Hypo-rule applied
Ga0509788_03363_22513_22797	sigma-54 specific flagellar transcriptional regulator A	KO:K10941
Ga0509788_03363_22941_23147	hypothetical protein	Hypo-rule applied
Ga0509788_03363_23187_23639	hypothetical protein	Hypo-rule applied
Ga0509788_03363_23872_24018	hypothetical protein	Hypo-rule applied
Ga0509788_03363_24023_24136	hypothetical protein	Hypo-rule applied
Ga0509788_03363_24322_24675	chemotaxis protein MotB	KO:K02557
Ga0509788_03363_24678_24941	chemotaxis protein MotA	KO:K02556
Ga0509788_03363_25182_25313	chemotaxis protein MotA	KO:K02556
Ga0509788_03363_25331_25540	chemotaxis protein MotA	KO:K02556
Ga0509788_03363_25619_25879	flagellar protein FliS	KO:K02422
Ga0509788_03363_25942_26070	hypothetical protein	Hypo-rule applied
Ga0509788_03363_26428_26526	hypothetical protein	Hypo-rule applied
Ga0509788_03363_26519_26644	hypothetical protein	Hypo-rule applied
Ga0509788_03363_26583_26792	hypothetical protein	Hypo-rule applied
Ga0509788_03363_26856_27065	hypothetical protein	Hypo-rule applied
Ga0509788_03363_27010_27384	RNA polymerase sigma factor for flagellar operon FliA	KO:K02405
Ga0509788_03363_27395_27586	RNA polymerase sigma factor for flagellar operon FliA	KO:K02405
Ga0509788_03363_27672_28154	hypothetical protein	Hypo-rule applied
Ga0509788_03363_28141_28425	flagellar biosynthesis protein FlhG	KO:K04562
Ga0509788_03363_28555_28773	hypothetical protein	Hypo-rule applied
Ga0509788_03363_28768_29523	flagellar biosynthesis GTPase FlhF	COG1419
Ga0509788_03363_29520_29969	hypothetical protein	Hypo-rule applied
Ga0509788_03363_29959_30252	flagellar biosynthesis GTPase FlhF	COG1419
Ga0509788_03363_30311_30757	flagellar biosynthesis protein FlhA	KO:K02400
Ga0509788_03363_30874_31158	flagellar biosynthesis protein FlhA	KO:K02400
Ga0509788_03363_31351_31827	flagellar biosynthesis component FlhA	COG1298
Ga0509788_03363_31890_32102	hypothetical protein	Hypo-rule applied
Ga0509788_03363_32115_32360	hypothetical protein	Hypo-rule applied
Ga0509788_03363_32783_33178	hypothetical protein	Hypo-rule applied
Ga0509788_03363_33194_33928	hypothetical protein	Hypo-rule applied
Ga0509788_03363_33936_34151	hypothetical protein	Hypo-rule applied
Ga0509788_03363_34166_34339	hypothetical protein	Hypo-rule applied
Ga0509788_03363_34406_35020	flagellar hook-length control protein FliK	COG3144
Ga0509788_03363_35085_35360	flagellar FliL protein	KO:K02415
Ga0509788_03363_35371_35673	flagellar FliL protein	KO:K02415
Ga0509788_03363_35707_35895	hypothetical protein	Hypo-rule applied
Ga0509788_03363_35987_36232	lactam utilization protein B	COG1540
Ga0509788_03363_36377_36496	hypothetical protein	Hypo-rule applied
Ga0509788_03363_36556_36783	flagellar motor switch protein FliM	COG1868
Ga0509788_03363_36726_37124	flagellar motor switch protein FliN/FliY	KO:K02417
Ga0509788_03363_37232_38506	carbonic anhydrase	KO:K01674
Ga0509788_03363_38865_39203	hypothetical protein	Hypo-rule applied
Ga0509788_03363_39217_39888	tRNA-2-methylthio-N6-dimethylallyladenosine synthase	KO:K06168
Ga0509788_03363_39885_40265	tRNA-2-methylthio-N6-dimethylallyladenosine synthase	KO:K06168
Ga0509788_03363_40439_41050	signal recognition particle subunit SRP54	KO:K03106
Ga0509788_03363_41055_41180	signal recognition particle subunit SRP54	KO:K03106
Ga0509788_03363_41257_41607	signal recognition particle subunit SRP54	KO:K03106
Ga0509788_03363_41957_42250	ABC-type uncharacterized transport system permease subunit	COG4137
Ga0509788_03363_42272_42589	ABC-type uncharacterized transport system permease subunit	COG4137
Ga0509788_03363_42603_42884	hypothetical protein	Hypo-rule applied
Ga0509788_03363_43361_43501	N-acetyl-anhydromuramyl-L-alanine amidase AmpD	COG3023
Ga0509788_03363_44242_44541	hypothetical protein	Hypo-rule applied
Ga0509788_03363_44853_45191	ribonucleoside-diphosphate reductase alpha chain	KO:K00525
Ga0509788_03363_45127_45480	hypothetical protein	Hypo-rule applied
Ga0509788_03363_45936_46271	ribonucleoside-diphosphate reductase alpha chain	KO:K00525
Ga0509788_03363_46301_46798	ribonucleoside-diphosphate reductase alpha chain	KO:K00525
Ga0509788_03363_46779_47024	ribonucleoside-diphosphate reductase alpha chain	KO:K00525
Ga0509788_03363_47178_47462	hypothetical protein	Hypo-rule applied
Ga0509788_03363_47654_48610	ribonucleoside-diphosphate reductase beta chain	KO:K00526
Ga0509788_03363_48816_49193	hypothetical protein	Hypo-rule applied
Ga0509788_03363_49503_50105	adenosine kinase	KO:K00856
Ga0509788_03363_50444_50926	hypothetical protein	Hypo-rule applied
Ga0509788_03363_51096_51260	hypothetical protein	Hypo-rule applied
Ga0509788_03363_51331_51435	hypothetical protein	Hypo-rule applied
Ga0509788_03363_51456_51860	ribosomal protein L11 methyltransferase	KO:K02687
Ga0509788_03363_52020_52331	ribosomal protein L11 methyltransferase	KO:K02687
Ga0509788_03363_52620_52787	hypothetical protein	Hypo-rule applied
Ga0509788_03363_53089_53658	RNA-directed DNA polymerase	KO:K00986
Ga0509788_03363_54312_55634	acetyl-CoA carboxylase biotin carboxylase subunit	KO:K01961
Ga0509788_03363_55649_55876	acetyl-CoA carboxylase biotin carboxyl carrier protein	KO:K02160
Ga0509788_03363_55985_56164	acetyl-CoA carboxylase biotin carboxyl carrier protein	KO:K02160
Ga0509788_03363_56446_56922	thiol-disulfide isomerase/thioredoxin	COG0526
Ga0509788_03363_57198_57650	hypothetical protein	Hypo-rule applied
Ga0509788_03363_57652_57795	hypothetical protein	Hypo-rule applied
Ga0509788_03363_58223_58492	UDP-N-acetylmuramate-alanine ligase	COG0773
Ga0509788_03363_58523_58675	hypothetical protein	Hypo-rule applied
Ga0509788_03363_58601_58777	UDP-N-acetylmuramate: L-alanyl-gamma-D-glutamyl-meso-diaminopimelate ligase	KO:K02558
Ga0509788_03363_59778_60101	3-deoxy-7-phosphoheptulonate synthase	KO:K01626
Ga0509788_03363_60186_60659	3-deoxy-7-phosphoheptulonate synthase	KO:K01626
Ga0509788_03363_60663_60839	hypothetical protein	Hypo-rule applied
Ga0509788_03363_61107_61637	TldD protein	KO:K03568
Ga0509788_03363_61619_61939	TldD protein	KO:K03568
Ga0509788_03363_61917_62624	TldD protein	KO:K03568
Ga0509788_03363_62715_63116	rod shape determining protein RodA	KO:K05837
Ga0509788_03363_63172_63861	rod shape determining protein RodA	KO:K05837
Ga0509788_03363_63951_64466	exoribonuclease-2	KO:K01147
Ga0509788_03363_64469_65212	exoribonuclease-2	KO:K01147
Ga0509788_03363_65319_66287	hypothetical protein	Hypo-rule applied
Ga0509788_03363_66217_66393	hypothetical protein	Hypo-rule applied
Ga0509788_03363_66501_66581	hypothetical protein	Hypo-rule applied
Ga0509788_03363_66513_66758	hypothetical protein	Hypo-rule applied
Ga0509788_03363_66995_67135	TonB family protein	TIGR01352
Ga0509788_03363_67245_67571	membrane peptidoglycan carboxypeptidase	COG0744
Ga0509788_03363_67645_67998	monofunctional biosynthetic peptidoglycan transglycosylase	KO:K03814
Ga0509788_03363_67976_68170	Holliday junction resolvasome RuvABC endonuclease subunit	COG0817
Ga0509788_03364_947_1090	serine/threonine protein kinase	COG0515
Ga0509788_03364_1783_1899	hypothetical protein	Hypo-rule applied
Ga0509788_03365_124_552	hypothetical protein	Hypo-rule applied
Ga0509788_03365_615_758	ABC-type multidrug transport system fused ATPase/permease subunit	COG1132
Ga0509788_03365_763_864	ATP-binding cassette subfamily B protein	KO:K06147
Ga0509788_03365_1112_1369	nucleoside-diphosphate-sugar epimerase	COG0451
Ga0509788_03365_1659_2030	nucleoside-diphosphate-sugar epimerase	COG0451
Ga0509788_03366_61_336	hypothetical protein	Hypo-rule applied
Ga0509788_03366_1154_1258	hypothetical protein	Hypo-rule applied
Ga0509788_03366_1352_1483	hypothetical protein	Hypo-rule applied
Ga0509788_03366_2142_2261	hypothetical protein	Hypo-rule applied
Ga0509788_03367_100_522	hypothetical protein	Hypo-rule applied
Ga0509788_03367_765_1514	uncharacterized protein (UPF0335 family)	COG3750
Ga0509788_03367_1511_1732	hypothetical protein	Hypo-rule applied
Ga0509788_03367_1888_2124	hypothetical protein	Hypo-rule applied
Ga0509788_03367_2114_2494	hypothetical protein	Hypo-rule applied
Ga0509788_03367_2714_3475	hypothetical protein	Hypo-rule applied
Ga0509788_03367_3709_4095	DNA replication protein DnaD	COG3935
Ga0509788_03367_4082_4333	hypothetical protein	Hypo-rule applied
Ga0509788_03367_4581_4859	hypothetical protein	Hypo-rule applied
Ga0509788_03367_4972_5364	hypothetical protein	Hypo-rule applied
Ga0509788_03367_5361_5531	hypothetical protein	Hypo-rule applied
Ga0509788_03367_5571_5690	hypothetical protein	Hypo-rule applied
Ga0509788_03367_5715_5876	hypothetical protein	Hypo-rule applied
Ga0509788_03367_6081_6266	RNase P subunit RPR2	COG2023
Ga0509788_03367_6318_6500	uncharacterized protein YifN (PemK superfamily)	COG3692
Ga0509788_03367_6469_6846	chromosomal replication initiation ATPase DnaA	COG0593
Ga0509788_03367_7270_7467	hypothetical protein	Hypo-rule applied
Ga0509788_03367_7840_7983	hypothetical protein	Hypo-rule applied
Ga0509788_03367_8049_8204	hypothetical protein	Hypo-rule applied
Ga0509788_03367_8149_8547	hypothetical protein	Hypo-rule applied
Ga0509788_03367_8564_8791	hypothetical protein	Hypo-rule applied
Ga0509788_03367_8819_9022	hypothetical protein	Hypo-rule applied
Ga0509788_03367_9000_9218	hypothetical protein	Hypo-rule applied
Ga0509788_03367_9175_9357	hypothetical protein	Hypo-rule applied
Ga0509788_03368_541_711	dTDP-glucose 4,6-dehydratase	KO:K01710
Ga0509788_03368_701_1189	hypothetical protein	Hypo-rule applied
Ga0509788_03368_1108_1599	dTDP-4-dehydrorhamnose reductase	KO:K00067
Ga0509788_03368_1612_2250	hypothetical protein	Hypo-rule applied
Ga0509788_03368_2365_2745	DNA-binding protein H-NS	KO:K03746
Ga0509788_03368_2950_3846	acetylglutamate kinase	KO:K00930
Ga0509788_03368_3863_4492	TetR/AcrR family transcriptional regulator	KO:K05501
Ga0509788_03368_4485_4919	altronate hydrolase	KO:K01685
Ga0509788_03368_4928_5131	altronate hydrolase	KO:K01685
Ga0509788_03368_5133_5936	altronate hydrolase	KO:K01685
Ga0509788_03368_6024_7421	TRAP-type C4-dicarboxylate transport system permease large subunit	COG1593
Ga0509788_03368_7439_7975	TRAP-type C4-dicarboxylate transport system permease small subunit	COG3090
Ga0509788_03368_7972_8688	tripartite ATP-independent transporter DctP family solute receptor	TIGR00787
Ga0509788_03368_8606_9103	hypothetical protein	Hypo-rule applied
Ga0509788_03368_9102_9836	2-keto-3-deoxy-L-fuconate dehydrogenase	KO:K18335
Ga0509788_03368_9853_11094	3-oxoacyl-[acyl-carrier protein] reductase	KO:K00059
Ga0509788_03368_11042_11497	2-keto-4-pentenoate hydratase/2-oxohepta-3-ene-1,7-dioic acid hydratase in catechol pathway	COG0179
Ga0509788_03368_11510_12913	CxxC motif-containing protein (DUF1111 family)	COG3488
Ga0509788_03368_12960_13832	tRNA 2-thiocytidine biosynthesis protein TtcA	KO:K14058
Ga0509788_03368_13837_14130	dihydroneopterin aldolase	KO:K01633
Ga0509788_03368_14211_14468	NAD(P)-dependent dehydrogenase (short-subunit alcohol dehydrogenase family)	COG1028
Ga0509788_03368_14494_14988	NAD(P)-dependent dehydrogenase (short-subunit alcohol dehydrogenase family)	COG1028
Ga0509788_03368_14987_16105	SAM-dependent MidA family methyltransferase	COG1565
Ga0509788_03368_16110_16304	hypothetical protein	Hypo-rule applied
Ga0509788_03368_16374_16790	hypothetical protein	Hypo-rule applied
Ga0509788_03368_16702_17610	multidrug efflux system membrane fusion protein	KO:K07799
Ga0509788_03368_17607_17837	multidrug efflux pump	KO:K07788
Ga0509788_03368_17843_18454	multidrug efflux pump	KO:K07788
Ga0509788_03368_18534_19292	multidrug efflux pump	KO:K07788
Ga0509788_03368_19292_20689	multidrug efflux pump	KO:K07788
Ga0509788_03368_20659_22422	multidrug efflux pump	KO:K07789
Ga0509788_03368_22389_23021	multidrug efflux pump	KO:K07789
Ga0509788_03368_23024_23530	multidrug efflux pump	KO:K07789
Ga0509788_03368_23530_23745	multidrug efflux pump subunit AcrB	COG0841
Ga0509788_03368_24183_24662	outer membrane protein TolC	COG1538
Ga0509788_03368_24653_25192	outer membrane protein TolC	COG1538
Ga0509788_03368_25059_25952	tRNA nucleotidyltransferase (CCA-adding enzyme)	KO:K00974
Ga0509788_03368_25949_26278	tRNA nucleotidyltransferase (CCA-adding enzyme)	KO:K00974
Ga0509788_03368_26426_26743	NADH dehydrogenase	KO:K00356
Ga0509788_03368_26697_27092	NADH dehydrogenase	KO:K00356
Ga0509788_03368_27301_27624	hypothetical protein	Hypo-rule applied
Ga0509788_03368_27900_28337	transaldolase	KO:K00616
Ga0509788_03368_28334_28534	hypothetical protein	Hypo-rule applied
Ga0509788_03368_28747_29091	uncharacterized iron-regulated protein	COG3016
Ga0509788_03368_29197_29547	uncharacterized iron-regulated protein	COG3016
Ga0509788_03368_29668_29931	chaperonin GroEL	KO:K04077
Ga0509788_03368_30028_30219	chaperonin GroEL	KO:K04077
Ga0509788_03368_30327_30536	hypothetical protein	Hypo-rule applied
Ga0509788_03368_30633_30833	chaperonin GroEL	KO:K04077
Ga0509788_03368_30806_31330	chaperonin GroEL	KO:K04077
Ga0509788_03368_31346_31636	chaperonin GroES	KO:K04078
Ga0509788_03368_31831_32238	hypothetical protein	Hypo-rule applied
Ga0509788_03368_32503_32922	hypothetical protein	Hypo-rule applied
Ga0509788_03368_32944_33276	ankyrin repeat protein	COG0666
Ga0509788_03368_33242_33628	ankyrin repeat protein	COG0666
Ga0509788_03368_33868_35559	glucose dehydrogenase	COG4993
Ga0509788_03368_35641_36021	cytochrome c553	COG2863
Ga0509788_03368_36009_36209	cytochrome c553	COG2863
Ga0509788_03368_36944_37210	hypothetical protein	Hypo-rule applied
Ga0509788_03368_37289_37624	S-adenosylmethionine synthetase	KO:K00789
Ga0509788_03368_37581_37964	S-adenosylmethionine synthetase	KO:K00789
Ga0509788_03368_37961_38575	S-adenosylmethionine synthetase	TIGR01034
Ga0509788_03368_38783_39088	KDO2-lipid IV(A) lauroyltransferase	KO:K02517
Ga0509788_03368_39067_39453	lauroyl/myristoyl acyltransferase	COG1560
Ga0509788_03368_40037_40408	KDO2-lipid IV(A) lauroyltransferase	KO:K02517
Ga0509788_03368_40497_40991	pimeloyl-ACP methyl ester carboxylesterase	COG0596
Ga0509788_03368_41305_41448	pimeloyl-ACP methyl ester carboxylesterase	COG0596
Ga0509788_03368_41445_42170	GTP-binding protein	KO:K03978
Ga0509788_03368_42207_42836	cytochrome c553	COG2863
Ga0509788_03368_42907_43119	hypothetical protein	Hypo-rule applied
Ga0509788_03368_43183_43833	sulfoxide reductase catalytic subunit YedY	KO:K07147
Ga0509788_03368_44090_44218	DMSO/TMAO reductase YedYZ heme-binding membrane subunit	COG2717
Ga0509788_03368_44300_44524	sulfoxide reductase heme-binding subunit YedZ	KO:K17247
Ga0509788_03368_44525_45214	diaminopimelate decarboxylase	KO:K01586
Ga0509788_03368_45268_45804	diaminopimelate decarboxylase	KO:K01586
Ga0509788_03368_46016_46396	CyaY protein	KO:K06202
Ga0509788_03368_46417_46608	penicillin-binding protein 1A	KO:K05366
Ga0509788_03368_46632_47507	penicillin-binding protein 1A	KO:K05366
Ga0509788_03368_47713_48342	penicillin-binding protein 1A	KO:K05366
Ga0509788_03368_48549_48788	penicillin-binding protein 1A	KO:K05366
Ga0509788_03368_48863_49396	hypothetical protein	Hypo-rule applied
Ga0509788_03368_49604_50170	hypothetical protein	Hypo-rule applied
Ga0509788_03368_50167_50523	hypothetical protein	Hypo-rule applied
Ga0509788_03368_50528_51148	hypothetical protein	Hypo-rule applied
Ga0509788_03368_51193_51396	type IV pilus assembly protein PilQ	KO:K02666
Ga0509788_03368_51433_52440	type IV pilus assembly protein PilQ	KO:K02666
Ga0509788_03368_52472_52996	shikimate kinase	KO:K00891
Ga0509788_03368_52986_54077	3-dehydroquinate synthase	KO:K01735
Ga0509788_03368_54206_54607	dGTPase	KO:K01129
Ga0509788_03368_54644_55210	dGTPase	KO:K01129
Ga0509788_03368_55223_55792	hypothetical protein	COG3310
Ga0509788_03368_55785_56252	hypothetical protein	Hypo-rule applied
Ga0509788_03368_56212_56973	hypothetical protein	Hypo-rule applied
Ga0509788_03368_57079_57198	hypothetical protein	Hypo-rule applied
Ga0509788_03368_57221_57781	putative transposase	KO:K07491
Ga0509788_03368_57993_59480	glutamate synthase (NADPH/NADH) large chain/glutamate synthase (ferredoxin)	KO:K00265/KO:K00284
Ga0509788_03368_59396_60247	glutamate synthase (NADPH/NADH) large chain/glutamate synthase (ferredoxin)	KO:K00265/KO:K00284
Ga0509788_03368_60150_60839	glutamate synthase (NADPH/NADH) large chain/glutamate synthase (ferredoxin)	KO:K00265/KO:K00284
Ga0509788_03368_60948_61352	glutamate synthase (NADPH/NADH) large chain/glutamate synthase (ferredoxin)	KO:K00265/KO:K00284
Ga0509788_03368_61318_61572	glutamate synthase (NADPH/NADH) large chain/glutamate synthase (ferredoxin)	KO:K00265/KO:K00284
Ga0509788_03368_61798_62109	glutamate synthase (NADPH/NADH) large chain/glutamate synthase (ferredoxin)	KO:K00265/KO:K00284
Ga0509788_03368_62126_62632	glutamate synthase domain-containing protein 3	COG0070
Ga0509788_03368_62657_63379	glutamate synthase (NADPH/NADH) small chain	KO:K00266
Ga0509788_03368_63503_63613	hypothetical protein	Hypo-rule applied
Ga0509788_03368_63533_64039	glutamate synthase (NADPH/NADH) small chain	KO:K00266
Ga0509788_03368_64041_64196	hypothetical protein	Hypo-rule applied
Ga0509788_03368_64220_64429	phospholipid/cholesterol/gamma-HCH transport system ATP-binding protein	KO:K02065
Ga0509788_03368_64440_64607	phospholipid/cholesterol/gamma-HCH transport system ATP-binding protein	KO:K02065
Ga0509788_03368_64586_64735	ABC-type transporter Mla maintaining outer membrane lipid asymmetry ATPase subunit MlaF	COG1127
Ga0509788_03368_64728_65105	phospholipid/cholesterol/gamma-HCH transport system ATP-binding protein	KO:K02065
Ga0509788_03368_65118_65423	phospholipid/cholesterol/gamma-HCH transport system permease protein	KO:K02066
Ga0509788_03368_65423_65728	ABC-type transporter Mla maintaining outer membrane lipid asymmetry permease subunit MlaE	COG0767
Ga0509788_03368_65857_66078	phospholipid/cholesterol/gamma-HCH transport system substrate-binding protein	KO:K02067
Ga0509788_03368_66180_66467	hypothetical protein	Hypo-rule applied
Ga0509788_03368_66540_66848	phospholipid-binding lipoprotein MlaA	KO:K04754
Ga0509788_03368_66935_67102	phospholipid-binding lipoprotein MlaA	KO:K04754
Ga0509788_03368_67102_67839	hypothetical protein	Hypo-rule applied
Ga0509788_03368_67853_68113	hypothetical protein	Hypo-rule applied
Ga0509788_03368_68034_68312	hypothetical protein	Hypo-rule applied
Ga0509788_03368_68372_68671	ABC-2 type transport system ATP-binding protein	KO:K01990
Ga0509788_03368_68668_68904	ABC-2 type transport system ATP-binding protein	KO:K01990
Ga0509788_03368_68885_69274	hypothetical protein	Hypo-rule applied
Ga0509788_03368_69280_69789	ABC-2 type transport system permease protein	KO:K01992
Ga0509788_03368_69936_70031	acid stress-induced BolA-like protein IbaG/YrbA	COG5007
Ga0509788_03368_70051_70941	UDP-N-acetylglucosamine 1-carboxyvinyltransferase	KO:K00790
Ga0509788_03368_71021_71368	hypothetical protein	Hypo-rule applied
Ga0509788_03368_71649_71786	ATP phosphoribosyltransferase	KO:K00765
Ga0509788_03368_71836_71958	ATP phosphoribosyltransferase	KO:K00765
Ga0509788_03368_72006_72191	histidinol dehydrogenase	KO:K00013
Ga0509788_03368_72235_72693	histidinol dehydrogenase	KO:K00013
Ga0509788_03368_73073_73357	histidinol dehydrogenase	COG0141
Ga0509788_03368_73992_74147	hypothetical protein	Hypo-rule applied
Ga0509788_03369_561_698	hypothetical protein	Hypo-rule applied
Ga0509788_03370_470_715	hypothetical protein	Hypo-rule applied
Ga0509788_03370_1107_1277	hypothetical protein	Hypo-rule applied
Ga0509788_03370_1654_2022	ferrous iron transport protein B	KO:K04759
Ga0509788_03370_2180_2464	hypothetical protein	Hypo-rule applied
Ga0509788_03370_2461_2625	2-keto-4-pentenoate hydratase/2-oxohepta-3-ene-1,7-dioic acid hydratase in catechol pathway	COG0179
Ga0509788_03370_2597_3025	2-keto-4-pentenoate hydratase/2-oxohepta-3-ene-1,7-dioic acid hydratase in catechol pathway	COG0179
Ga0509788_03370_3026_3133	hypothetical protein	Hypo-rule applied
Ga0509788_03370_3936_4394	tripartite-type tricarboxylate transporter receptor subunit TctC	COG3181
Ga0509788_03370_4444_4659	hypothetical protein	Hypo-rule applied
Ga0509788_03370_4677_4919	HCOMODA/2-hydroxy-3-carboxy-muconic semialdehyde decarboxylase	KO:K10622
Ga0509788_03370_4846_5112	HCOMODA/2-hydroxy-3-carboxy-muconic semialdehyde decarboxylase	KO:K10622
Ga0509788_03370_5130_5390	cytochrome c5	COG3245
Ga0509788_03370_5360_5527	hypothetical protein	Hypo-rule applied
Ga0509788_03370_5613_6107	tripartite-type tricarboxylate transporter receptor subunit TctC	COG3181
Ga0509788_03370_6055_6615	tripartite-type tricarboxylate transporter receptor subunit TctC	COG3181
Ga0509788_03370_6653_7057	tripartite-type tricarboxylate transporter receptor subunit TctC	COG3181
Ga0509788_03370_7054_7362	tripartite-type tricarboxylate transporter receptor subunit TctC	COG3181
Ga0509788_03370_7763_8053	MtN3 and saliva related transmembrane protein	KO:K15383
Ga0509788_03370_8071_8409	fumarylpyruvate hydrolase	KO:K16165
Ga0509788_03370_8781_9083	hypothetical protein	Hypo-rule applied
Ga0509788_03370_9082_9276	pimeloyl-ACP methyl ester carboxylesterase	COG0596
Ga0509788_03370_9288_9560	hypothetical protein	Hypo-rule applied
Ga0509788_03370_9557_9781	pimeloyl-ACP methyl ester carboxylesterase	COG0596
Ga0509788_03370_9942_10286	enoyl-CoA hydratase/carnithine racemase	COG1024
Ga0509788_03370_10434_10679	enoyl-CoA hydratase/carnithine racemase	COG1024
Ga0509788_03370_11076_11507	disulfide bond formation protein DsbB	COG1495
Ga0509788_03370_11681_12412	tripartite-type tricarboxylate transporter receptor subunit TctC	COG3181
Ga0509788_03370_12837_13178	hypothetical protein	Hypo-rule applied
Ga0509788_03370_13201_13386	hypothetical protein	Hypo-rule applied
Ga0509788_03370_13304_13663	hypothetical protein	Hypo-rule applied
Ga0509788_03370_13668_13895	MATE family multidrug resistance protein	KO:K03327
Ga0509788_03370_14086_14658	MATE family multidrug resistance protein	KO:K03327
Ga0509788_03370_14703_14993	MATE family multidrug resistance protein	KO:K03327
Ga0509788_03370_15083_16738	4-amino-4-deoxy-L-arabinose transferase-like glycosyltransferase	COG1807
Ga0509788_03370_16952_17335	large subunit ribosomal protein L31	KO:K02909
Ga0509788_03370_17485_17883	transcription termination factor Rho	KO:K03628
Ga0509788_03370_17808_18353	transcription termination factor Rho	KO:K03628
Ga0509788_03370_18338_18745	transcription termination factor Rho	KO:K03628
Ga0509788_03370_18991_19317	thioredoxin 1	KO:K03671
Ga0509788_03370_19450_20721	ATP-dependent helicase/nuclease subunit B	KO:K16899
Ga0509788_03370_20691_21785	ATP-dependent helicase/nuclease subunit B	KO:K16899
Ga0509788_03370_21819_22064	ATP-dependent helicase/nuclease subunit B	KO:K16899
Ga0509788_03370_22101_22466	ATP-dependent helicase/nuclease subunit B	KO:K16899
Ga0509788_03370_22445_25072	ATP-dependent helicase/nuclease subunit A	KO:K16898
Ga0509788_03370_25035_25982	ATP-dependent helicase/nuclease subunit A	KO:K16898
Ga0509788_03370_26030_26338	DNA-binding XRE family transcriptional regulator	COG1476
Ga0509788_03370_26802_27176	Flp pilus assembly protein TadD	COG5010
Ga0509788_03370_27315_27506	predicted lipid-binding transport protein (Tim44 family)	COG4395
Ga0509788_03370_27475_27642	hypothetical protein	Hypo-rule applied
Ga0509788_03370_27675_27875	hypothetical protein	COG3812
Ga0509788_03370_27863_28153	hypothetical protein	COG3812
Ga0509788_03370_28258_28425	hypothetical protein	Hypo-rule applied
Ga0509788_03370_28640_28837	hypothetical protein	Hypo-rule applied
Ga0509788_03370_28849_29010	hypothetical protein	Hypo-rule applied
Ga0509788_03370_29037_29204	hypothetical protein	Hypo-rule applied
Ga0509788_03370_29264_29407	tripartite-type tricarboxylate transporter receptor subunit TctC	COG3181
Ga0509788_03370_29371_29541	hypothetical protein	Hypo-rule applied
Ga0509788_03370_29546_30010	tripartite-type tricarboxylate transporter receptor subunit TctC	COG3181
Ga0509788_03370_30474_30674	DNA polymerase V	KO:K03503
Ga0509788_03370_30932_31189	DNA polymerase V	KO:K03502
Ga0509788_03370_31255_31452	DNA polymerase V	KO:K03502
Ga0509788_03370_31569_31892	DNA polymerase V	KO:K03502
Ga0509788_03370_31889_32047	DNA polymerase V	KO:K03502
Ga0509788_03370_32182_32325	hypothetical protein	Hypo-rule applied
Ga0509788_03370_32425_32694	hypothetical protein	Hypo-rule applied
Ga0509788_03370_32846_33040	hypothetical protein	Hypo-rule applied
Ga0509788_03370_33351_33671	hypothetical protein	Hypo-rule applied
Ga0509788_03370_34068_34295	predicted TIM-barrel fold metal-dependent hydrolase	COG3618
Ga0509788_03370_34350_34520	hypothetical protein	Hypo-rule applied
Ga0509788_03370_34776_34958	GntR family transcriptional regulator	KO:K03710
Ga0509788_03370_34990_35322	hypothetical protein	Hypo-rule applied
Ga0509788_03370_35784_35939	hypothetical protein	Hypo-rule applied
Ga0509788_03370_36505_36861	hypothetical protein	Hypo-rule applied
Ga0509788_03370_36885_37220	hypothetical protein	Hypo-rule applied
Ga0509788_03370_37262_37408	hypothetical protein	Hypo-rule applied
Ga0509788_03370_37402_37599	hypothetical protein	Hypo-rule applied
Ga0509788_03370_37652_37795	hypothetical protein	Hypo-rule applied
Ga0509788_03370_37919_38062	hypothetical protein	Hypo-rule applied
Ga0509788_03370_38532_38759	hypothetical protein	Hypo-rule applied
Ga0509788_03370_39028_39831	glutamine amidotransferase	KO:K07008
Ga0509788_03370_39859_40260	tripartite-type tricarboxylate transporter receptor subunit TctC	COG3181
Ga0509788_03370_40314_40874	tripartite-type tricarboxylate transporter receptor subunit TctC	COG3181
Ga0509788_03370_41063_42175	dihydroxy-acid dehydratase	KO:K01687
Ga0509788_03370_42209_42802	dihydroxy-acid dehydratase	KO:K01687
Ga0509788_03370_43072_43644	branched-chain amino acid transport system substrate-binding protein	KO:K01999
Ga0509788_03370_43593_44168	branched-chain amino acid transport system substrate-binding protein	KO:K01999
Ga0509788_03370_44207_44557	branched-chain amino acid transport system permease protein	KO:K01997
Ga0509788_03370_44535_45140	branched-chain amino acid transport system permease protein	KO:K01997
Ga0509788_03370_45143_46285	ABC-type branched-subunit amino acid transport system permease subunit	COG4177
Ga0509788_03370_46282_46509	branched-chain amino acid transport system ATP-binding protein/sulfate-transporting ATPase	KO:K01995/KO:K06020
Ga0509788_03370_46584_46754	ABC-type branched-subunit amino acid transport system ATPase component	COG0411
Ga0509788_03370_46735_47079	branched-chain amino acid transport system ATP-binding protein/sulfate-transporting ATPase	KO:K01995/KO:K06020
Ga0509788_03370_47146_47373	branched-chain amino acid transport system ATP-binding protein	KO:K01996
Ga0509788_03370_47360_47791	branched-chain amino acid transport system ATP-binding protein	KO:K01996
Ga0509788_03370_47853_48335	succinyl-diaminopimelate desuccinylase	KO:K01439
Ga0509788_03370_48356_49000	succinyl-diaminopimelate desuccinylase	KO:K01439
Ga0509788_03370_49000_50289	Asp-tRNA(Asn)/Glu-tRNA(Gln) amidotransferase A subunit family amidase	COG0154
Ga0509788_03370_50387_50899	guanosine-3',5'-bis(diphosphate) 3'-pyrophosphohydrolase	KO:K01139
Ga0509788_03370_51400_51546	putative addiction module killer protein	TIGR02683
Ga0509788_03370_51547_51864	probable addiction module antidote protein	TIGR02684
Ga0509788_03370_52367_52558	hypothetical protein	Hypo-rule applied
Ga0509788_03370_53032_53190	DNA-binding protein HU-beta	KO:K03530
Ga0509788_03370_53305_53913	ribulose-5-phosphate 4-epimerase/fuculose-1-phosphate aldolase	COG0235
Ga0509788_03370_54043_54216	4-oxalocrotonate tautomerase	KO:K01821
Ga0509788_03370_54510_54995	protein-S-isoprenylcysteine O-methyltransferase Ste14	COG2020
Ga0509788_03370_55539_55895	hypothetical protein	Hypo-rule applied
Ga0509788_03370_55899_56168	hypothetical protein	Hypo-rule applied
Ga0509788_03370_56184_56453	predicted nucleotidyltransferase component of viral defense system	COG2253
Ga0509788_03370_56942_57112	Lrp/AsnC family leucine-responsive transcriptional regulator	KO:K03719
Ga0509788_03370_57250_57618	pyruvate dehydrogenase E2 component (dihydrolipoamide acetyltransferase)	KO:K00627
Ga0509788_03370_57698_58561	pyruvate dehydrogenase E2 component (dihydrolipoamide acetyltransferase)	KO:K00627
Ga0509788_03370_58591_59025	pyruvate dehydrogenase E1 component	KO:K00163
Ga0509788_03370_59006_59455	pyruvate dehydrogenase E1 component	KO:K00163
Ga0509788_03370_59544_60248	pyruvate dehydrogenase E1 component	KO:K00163
Ga0509788_03370_60143_60952	pyruvate dehydrogenase E1 component	KO:K00163
Ga0509788_03370_60903_61229	pyruvate dehydrogenase E1 component	KO:K00163
Ga0509788_03370_61264_61803	predicted homoserine dehydrogenase-like protein	COG4091
Ga0509788_03370_61790_62188	predicted homoserine dehydrogenase-like protein	COG4091
Ga0509788_03370_62158_62391	predicted homoserine dehydrogenase-like protein	COG4091
Ga0509788_03370_62484_62609	hypothetical protein	Hypo-rule applied
Ga0509788_03370_63012_63320	thiosulfate/3-mercaptopyruvate sulfurtransferase	KO:K01011
Ga0509788_03370_63418_63912	thiosulfate/3-mercaptopyruvate sulfurtransferase	KO:K01011
Ga0509788_03370_64285_64527	hydrogenase maturation factor HypF (carbamoyltransferase family)	COG0068
Ga0509788_03370_64868_65098	hypothetical protein	Hypo-rule applied
Ga0509788_03370_65540_65650	hypothetical protein	Hypo-rule applied
Ga0509788_03370_65696_66007	hypothetical protein	Hypo-rule applied
Ga0509788_03370_66673_67293	predicted ABC-type ATPase	COG4185
Ga0509788_03370_67290_67487	predicted RNA binding protein with dsRBD fold (UPF0201 family)	COG1931
Ga0509788_03370_67624_68757	integrase	COG0582
Ga0509788_03370_69239_69490	nitronate monooxygenase	KO:K00459
Ga0509788_03370_70100_70363	hypothetical protein	Hypo-rule applied
Ga0509788_03370_70514_71158	nitrite reductase (NO-forming)	KO:K00368
Ga0509788_03370_71295_71438	nitrite reductase (NO-forming)	KO:K00368
Ga0509788_03370_71466_71786	nitrite reductase (NO-forming)	KO:K00368
Ga0509788_03370_71823_71987	nitrite reductase (NO-forming)	KO:K00368
Ga0509788_03370_71989_72285	hypothetical protein	Hypo-rule applied
Ga0509788_03370_72418_72903	uncharacterized protein involved in response to NO	COG3213
Ga0509788_03370_73040_73558	uncharacterized protein involved in response to NO	KO:K07234
Ga0509788_03370_73648_73815	hypothetical protein	Hypo-rule applied
Ga0509788_03370_73949_74116	fatty acid/phospholipid biosynthesis enzyme	COG0416
Ga0509788_03370_74326_74427	tRNA_Xxx	tRNA
Ga0509788_03370_74933_75139	hypothetical protein	Hypo-rule applied
Ga0509788_03370_75452_75763	2-keto-4-pentenoate hydratase/2-oxohepta-3-ene-1,7-dioic acid hydratase in catechol pathway	COG0179
Ga0509788_03370_75907_76143	hypothetical protein	Hypo-rule applied
Ga0509788_03370_76399_77043	hypothetical protein	Hypo-rule applied
Ga0509788_03370_77137_77286	hypothetical protein	Hypo-rule applied
Ga0509788_03370_77298_77522	hypothetical protein	Hypo-rule applied
Ga0509788_03370_77763_78065	hypothetical protein	Hypo-rule applied
Ga0509788_03370_78926_79282	tripartite-type tricarboxylate transporter receptor subunit TctC	COG3181
Ga0509788_03370_79375_79719	hypothetical protein	Hypo-rule applied
Ga0509788_03370_79749_80489	3-isopropylmalate dehydrogenase	KO:K00052
Ga0509788_03370_80482_80676	3-isopropylmalate dehydrogenase	KO:K00052
Ga0509788_03370_80878_81042	hypothetical protein	Hypo-rule applied
Ga0509788_03370_80978_81178	hypothetical protein	Hypo-rule applied
Ga0509788_03370_81366_81746	isopentenyl diphosphate isomerase/L-lactate dehydrogenase-like FMN-dependent dehydrogenase	COG1304
Ga0509788_03370_81739_81921	(S)-2-hydroxy-acid oxidase	KO:K11517
Ga0509788_03370_82271_82453	putative transposase	KO:K07497
Ga0509788_03370_82884_83258	nitroreductase	COG0778
Ga0509788_03370_83264_83473	hypothetical protein	Hypo-rule applied
Ga0509788_03370_83463_83870	nuclear transport factor 2 (NTF2) superfamily protein	COG3558
Ga0509788_03370_84417_84833	CBS domain-containing membrane protein	KO:K07168
Ga0509788_03370_84826_85161	CBS domain-containing membrane protein	KO:K07168
Ga0509788_03370_85317_85517	hypothetical protein	Hypo-rule applied
Ga0509788_03370_85599_85718	CBS domain-containing membrane protein	KO:K07168
Ga0509788_03370_85799_85891	hypothetical protein	Hypo-rule applied
Ga0509788_03370_86132_86224	hypothetical protein	Hypo-rule applied
Ga0509788_03370_86228_87136	anthranilate phosphoribosyltransferase	COG0547
Ga0509788_03370_87144_87623	assimilatory nitrate reductase catalytic subunit	KO:K00372
Ga0509788_03370_87574_88722	assimilatory nitrate reductase catalytic subunit	KO:K00372
Ga0509788_03370_89068_89280	assimilatory nitrate reductase catalytic subunit	KO:K00372
Ga0509788_03370_89813_90079	anaerobic selenocysteine-containing dehydrogenase	COG0243
Ga0509788_03370_90141_90293	hypothetical protein	Hypo-rule applied
Ga0509788_03370_90294_90815	nitrite reductase (NADH) large subunit	KO:K00362
Ga0509788_03370_90851_91186	dissimilatory sulfite reductase (desulfoviridin) alpha/beta subunit	COG2221
Ga0509788_03370_91259_91501	hypothetical protein	Hypo-rule applied
Ga0509788_03370_91708_92379	nitrite reductase (NADH) large subunit	KO:K00362
Ga0509788_03370_92376_92789	hypothetical protein	Hypo-rule applied
Ga0509788_03370_92836_93402	nitrate/nitrite transport system substrate-binding protein	KO:K15576
Ga0509788_03370_93383_93664	nitrate/nitrite transport system substrate-binding protein	KO:K15576
Ga0509788_03370_93648_93851	nitrate/nitrite transport system substrate-binding protein	KO:K15576
Ga0509788_03370_94229_95035	uroporphyrin-III C-methyltransferase	KO:K02303
Ga0509788_03370_95052_95888	nitrate/nitrite transport system substrate-binding protein	KO:K15576
Ga0509788_03370_95855_96079	nitrate/nitrite transport system substrate-binding protein	KO:K15576
Ga0509788_03370_96090_96425	nitrate/nitrite transport system substrate-binding protein	KO:K15576
Ga0509788_03370_96434_97294	nitrate/nitrite transport system permease protein	KO:K15577
Ga0509788_03370_97284_97619	nitrate/nitrite transport system ATP-binding protein	KO:K15578
Ga0509788_03370_97657_98100	nitrate/nitrite transport system ATP-binding protein	KO:K15578
Ga0509788_03370_98173_98616	cyanate lyase	KO:K01725
Ga0509788_03370_98724_98864	hypothetical protein	Hypo-rule applied
Ga0509788_03370_98909_99592	methylmalonyl-CoA decarboxylase	KO:K11264
Ga0509788_03370_99616_99711	hypothetical protein	Hypo-rule applied
Ga0509788_03370_99917_100282	PAS domain-containing protein	COG2202
Ga0509788_03370_100456_100740	hypothetical protein	Hypo-rule applied
Ga0509788_03370_101373_101445	tRNA_Lys_TTT	tRNA
Ga0509788_03370_101591_101977	N-acetylmuramoyl-L-alanine amidase	KO:K01448
Ga0509788_03370_101901_102419	N-acetylmuramoyl-L-alanine amidase	KO:K01448
Ga0509788_03370_102487_102759	N-acetylmuramoyl-L-alanine amidase	KO:K01448
Ga0509788_03370_102911_103432	tRNA threonylcarbamoyladenosine biosynthesis protein TsaE	KO:K06925
Ga0509788_03370_103401_103838	epoxyqueuosine reductase	KO:K18979
Ga0509788_03370_103943_104614	epoxyqueuosine reductase	KO:K18979
Ga0509788_03370_104632_105381	predicted branched-subunit amino acid permease	COG1296
Ga0509788_03370_105381_105656	branched-subunit amino acid transport protein	COG4392
Ga0509788_03370_105759_107072	Fe-S oxidoreductase	COG0247
Ga0509788_03370_107087_108835	FAD/FMN-containing dehydrogenase	COG0277
Ga0509788_03370_108832_109518	DNA-binding GntR family transcriptional regulator	COG1802
Ga0509788_03370_109621_110109	alanine-glyoxylate transaminase/serine-glyoxylate transaminase/serine-pyruvate transaminase	KO:K00830
Ga0509788_03370_110253_110846	alanine-glyoxylate transaminase/serine-glyoxylate transaminase/serine-pyruvate transaminase	KO:K00830
Ga0509788_03370_111036_111443	uncharacterized protein GlcG (DUF336 family)	COG3193
Ga0509788_03370_111450_112709	superfamily II DNA/RNA helicase	COG0513
Ga0509788_03370_112897_113094	glutamyl-Q tRNA(Asp) synthetase	KO:K01894
Ga0509788_03370_113084_113662	glutamyl-Q tRNA(Asp) synthetase	KO:K01894
Ga0509788_03370_113934_117296	DNA polymerase-3 subunit alpha	KO:K02337
Ga0509788_03370_117571_118635	heptosyltransferase-3	KO:K02849
Ga0509788_03370_118647_119426	glycosyltransferase involved in cell wall biosynthesis	COG0463
Ga0509788_03370_119423_119824	hypothetical protein	Hypo-rule applied
Ga0509788_03370_119880_120185	glycosyltransferase involved in cell wall biosynthesis	COG0463
Ga0509788_03370_120196_121959	subfamily B ATP-binding cassette protein MsbA	KO:K11085
Ga0509788_03370_121984_122898	ribonuclease G	KO:K08301
Ga0509788_03370_122986_123447	ribonuclease G	KO:K08301
Ga0509788_03370_123444_123989	septum formation protein	KO:K06287
Ga0509788_03370_124064_124516	23S rRNA (pseudouridine1915-N3)-methyltransferase	KO:K00783
Ga0509788_03370_124531_124917	ribosome-associated protein	KO:K09710
Ga0509788_03370_124958_125230	nicotinate-nucleotide adenylyltransferase	KO:K00969
Ga0509788_03370_125400_125657	nicotinate-nucleotide adenylyltransferase	KO:K00969
Ga0509788_03370_125654_126256	coproporphyrinogen III oxidase	KO:K00228
Ga0509788_03370_126264_126587	coproporphyrinogen III oxidase	KO:K00228
Ga0509788_03370_126613_127062	phosphoribosylamine--glycine ligase	KO:K01945
Ga0509788_03370_127049_127888	phosphoribosylamine--glycine ligase	KO:K01945
Ga0509788_03370_127952_128638	YebC/PmpR family DNA-binding regulatory protein	TIGR01033
Ga0509788_03370_128791_128875	tRNA_Leu_CAA	tRNA
Ga0509788_03370_129023_129994	integrase	COG0582
Ga0509788_03370_130008_130232	uncharacterized membrane-anchored protein	COG3898
Ga0509788_03370_130229_130882	hypothetical protein	Hypo-rule applied
Ga0509788_03370_130879_131151	hypothetical protein	Hypo-rule applied
Ga0509788_03370_131202_131687	hypothetical protein	Hypo-rule applied
Ga0509788_03370_131697_131861	hypothetical protein	Hypo-rule applied
Ga0509788_03370_131848_132291	single-strand DNA-binding protein	KO:K03111
Ga0509788_03370_132302_132538	hypothetical protein	Hypo-rule applied
Ga0509788_03370_132551_133186	hypothetical protein	Hypo-rule applied
Ga0509788_03370_133750_133887	hypothetical protein	Hypo-rule applied
Ga0509788_03370_133845_133955	hypothetical protein	Hypo-rule applied
Ga0509788_03370_133965_134138	hypothetical protein	Hypo-rule applied
Ga0509788_03370_134393_134491	hypothetical protein	Hypo-rule applied
Ga0509788_03370_134508_135137	phage recombination protein Bet	TIGR01913
Ga0509788_03370_135161_135325	hypothetical protein	Hypo-rule applied
Ga0509788_03370_135335_135484	hypothetical protein	Hypo-rule applied
Ga0509788_03370_135811_136026	ABC-type uncharacterized transport system permease subunit	COG4587
Ga0509788_03370_136049_136687	SOS-response transcriptional repressor LexA	COG1974
Ga0509788_03370_136821_136994	hypothetical protein	Hypo-rule applied
Ga0509788_03370_137069_137305	hypothetical protein	Hypo-rule applied
Ga0509788_03370_137463_137612	hypothetical protein	Hypo-rule applied
Ga0509788_03370_137631_138206	uncharacterized protein YdaU (DUF1376 family)	COG3756
Ga0509788_03370_138175_138447	hypothetical protein	Hypo-rule applied
Ga0509788_03370_138523_138666	hypothetical protein	Hypo-rule applied
Ga0509788_03370_138587_138703	hypothetical protein	Hypo-rule applied
Ga0509788_03370_138663_139091	hypothetical protein	Hypo-rule applied
Ga0509788_03370_139097_139636	hypothetical protein	Hypo-rule applied
Ga0509788_03370_139629_139886	ribosome-binding protein aMBF1 (putative translation factor)	COG1813
Ga0509788_03370_139983_140156	hypothetical protein	Hypo-rule applied
Ga0509788_03370_140245_141654	hypothetical protein	Hypo-rule applied
Ga0509788_03370_141713_142231	hypothetical protein	Hypo-rule applied
Ga0509788_03370_142228_142560	sensor histidine kinase regulating citrate/malate metabolism	COG3290
Ga0509788_03370_142561_142926	hypothetical protein	Hypo-rule applied
Ga0509788_03370_142923_143429	hypothetical protein	Hypo-rule applied
Ga0509788_03370_143434_145143	hypothetical protein	Hypo-rule applied
Ga0509788_03370_145160_145429	hypothetical protein	Hypo-rule applied
Ga0509788_03370_145439_145756	hypothetical protein	Hypo-rule applied
Ga0509788_03370_145904_146134	hypothetical protein	Hypo-rule applied
Ga0509788_03370_146091_146792	hypothetical protein	Hypo-rule applied
Ga0509788_03370_146810_147496	hypothetical protein	Hypo-rule applied
Ga0509788_03370_147486_147815	hypothetical protein	Hypo-rule applied
Ga0509788_03370_147847_148311	hypothetical protein	Hypo-rule applied
Ga0509788_03370_148325_148429	hypothetical protein	Hypo-rule applied
Ga0509788_03370_148599_148850	hypothetical protein	Hypo-rule applied
Ga0509788_03370_148900_149268	hypothetical protein	Hypo-rule applied
Ga0509788_03370_149268_151574	hypothetical protein	Hypo-rule applied
Ga0509788_03370_151633_151776	hypothetical protein	Hypo-rule applied
Ga0509788_03370_151799_152203	hypothetical protein	Hypo-rule applied
Ga0509788_03370_152203_153978	soluble lytic murein transglycosylase	KO:K08309
Ga0509788_03370_153959_154420	soluble lytic murein transglycosylase	KO:K08309
Ga0509788_03370_154413_154991	hypothetical protein	Hypo-rule applied
Ga0509788_03370_155085_155294	hypothetical protein	Hypo-rule applied
Ga0509788_03370_155272_155685	hypothetical protein	Hypo-rule applied
Ga0509788_03370_155630_155929	hypothetical protein	Hypo-rule applied
Ga0509788_03370_155914_156618	hypothetical protein	Hypo-rule applied
Ga0509788_03370_156569_157168	hypothetical protein	Hypo-rule applied
Ga0509788_03370_157233_158582	hypothetical protein	Hypo-rule applied
Ga0509788_03370_158637_158855	hypothetical protein	Hypo-rule applied
Ga0509788_03370_158971_159306	hypothetical protein	Hypo-rule applied
Ga0509788_03370_159643_159753	hypothetical protein	Hypo-rule applied
Ga0509788_03370_159665_160063	2-keto-4-pentenoate hydratase/2-oxohepta-3-ene-1,7-dioic acid hydratase in catechol pathway	COG0179
Ga0509788_03370_160020_160373	2-keto-4-pentenoate hydratase/2-oxohepta-3-ene-1,7-dioic acid hydratase in catechol pathway	COG0179
Ga0509788_03370_160392_161150	3-oxoacyl-[acyl-carrier protein] reductase	KO:K00059
Ga0509788_03370_161186_161902	2-keto-3-deoxy-L-fuconate dehydrogenase	KO:K18335
Ga0509788_03370_161901_162119	hypothetical protein	Hypo-rule applied
Ga0509788_03370_162318_162887	TRAP-type C4-dicarboxylate transport system substrate-binding protein	COG1638
Ga0509788_03370_162826_163017	TRAP-type C4-dicarboxylate transport system substrate-binding protein	COG1638
Ga0509788_03370_163127_163675	hypothetical protein	Hypo-rule applied
Ga0509788_03370_163733_164206	hypothetical protein	Hypo-rule applied
Ga0509788_03370_164422_164730	hypothetical protein	Hypo-rule applied
Ga0509788_03370_164742_164966	hypothetical protein	Hypo-rule applied
Ga0509788_03370_165123_165458	hypothetical protein	Hypo-rule applied
Ga0509788_03370_166051_166221	hypothetical protein	Hypo-rule applied
Ga0509788_03370_168049_168315	hypothetical protein	Hypo-rule applied
Ga0509788_03371_393_659	hypothetical protein	Hypo-rule applied
Ga0509788_03371_746_907	hypothetical protein	Hypo-rule applied
Ga0509788_03371_907_999	DNA mismatch repair protein MutL	KO:K03572
Ga0509788_03371_1115_2608	DNA mismatch repair protein MutL	KO:K03572
Ga0509788_03371_2617_3357	starch phosphorylase	KO:K00688
Ga0509788_03371_3288_5126	starch phosphorylase	KO:K00688
Ga0509788_03371_5180_5611	basic membrane protein A	KO:K07335
Ga0509788_03371_5622_5909	basic membrane protein A	KO:K07335
Ga0509788_03371_6031_6198	basic membrane protein A	KO:K07335
Ga0509788_03371_6287_6430	hypothetical protein	Hypo-rule applied
Ga0509788_03371_6448_6630	simple sugar transport system ATP-binding protein	KO:K02056
Ga0509788_03371_6627_7745	simple sugar transport system ATP-binding protein	KO:K02056
Ga0509788_03371_7829_8125	simple sugar transport system permease protein	KO:K02057
Ga0509788_03371_8098_8877	simple sugar transport system permease protein	KO:K02057
Ga0509788_03371_9007_9849	simple sugar transport system permease protein	KO:K02057
Ga0509788_03371_9857_10036	carbonic anhydrase/acetyltransferase-like protein (isoleucine patch superfamily)	COG0663
Ga0509788_03371_9948_10403	carbonic anhydrase/acetyltransferase-like protein (isoleucine patch superfamily)	COG0663
Ga0509788_03371_10371_10694	dihydrofolate reductase	KO:K00287
Ga0509788_03371_10847_10984	hypothetical protein	Hypo-rule applied
Ga0509788_03371_11148_11567	alanine dehydrogenase	KO:K00259
Ga0509788_03371_11570_12013	alanine dehydrogenase	KO:K00259
Ga0509788_03371_12124_12999	pimeloyl-ACP methyl ester carboxylesterase	COG0596
Ga0509788_03371_13095_13655	hypothetical protein	Hypo-rule applied
Ga0509788_03371_14010_14555	hypothetical protein	Hypo-rule applied
Ga0509788_03371_14668_15849	arylsulfatase A-like enzyme	COG3119
Ga0509788_03371_15865_16824	hypothetical protein	Hypo-rule applied
Ga0509788_03371_17083_17655	hypothetical protein	Hypo-rule applied
Ga0509788_03371_17621_18100	hypothetical protein	Hypo-rule applied
Ga0509788_03371_18015_18530	hypothetical protein	Hypo-rule applied
Ga0509788_03371_18586_18957	outer membrane receptor protein involved in Fe transport	COG1629
Ga0509788_03371_18941_19300	hypothetical protein	Hypo-rule applied
Ga0509788_03371_19300_19482	hypothetical protein	Hypo-rule applied
Ga0509788_03371_19632_20453	hypothetical protein	Hypo-rule applied
Ga0509788_03371_20426_20665	hypothetical protein	Hypo-rule applied
Ga0509788_03371_20706_23639	TonB-dependent receptor	TIGR01782
Ga0509788_03371_23677_25080	arylsulfatase A-like enzyme	COG3119
Ga0509788_03371_25047_25235	hypothetical protein	Hypo-rule applied
Ga0509788_03371_25262_25531	hypothetical protein	Hypo-rule applied
Ga0509788_03371_25452_25919	hypothetical protein	Hypo-rule applied
Ga0509788_03371_25876_26586	hypothetical protein	Hypo-rule applied
Ga0509788_03371_26579_26989	hypothetical protein	Hypo-rule applied
Ga0509788_03371_27385_28218	2-dehydro-3-deoxy-D-arabinonate dehydratase	KO:K14259
Ga0509788_03371_28163_29731	NADP-dependent aldehyde dehydrogenase	KO:K14519
Ga0509788_03371_29792_29868	tRNA_fMet_CAT	tRNA
Ga0509788_03371_30438_30854	predicted nucleic acid-binding protein	COG4113
Ga0509788_03371_30851_31102	prevent-host-death family protein	TIGR01552
Ga0509788_03371_31259_31648	uncharacterized protein (DUF1501 family)	COG4102
Ga0509788_03371_31608_31949	hypothetical protein	Hypo-rule applied
Ga0509788_03371_31957_32388	hypothetical protein	Hypo-rule applied
Ga0509788_03371_32535_32771	hypothetical protein	Hypo-rule applied
Ga0509788_03371_32778_32873	hypothetical protein	Hypo-rule applied
Ga0509788_03371_32870_34144	hypothetical protein	Hypo-rule applied
Ga0509788_03371_34045_36441	hypothetical protein	Hypo-rule applied
Ga0509788_03371_36660_37199	hypothetical protein	Hypo-rule applied
Ga0509788_03371_37394_37603	hypothetical protein	Hypo-rule applied
Ga0509788_03371_37733_38389	hypothetical protein	Hypo-rule applied
Ga0509788_03371_38340_38696	hypothetical protein	Hypo-rule applied
Ga0509788_03371_38859_39359	catecholate siderophore receptor	KO:K16090
Ga0509788_03371_39286_39828	hypothetical protein	Hypo-rule applied
Ga0509788_03371_39825_40253	hypothetical protein	Hypo-rule applied
Ga0509788_03371_40204_40332	hypothetical protein	Hypo-rule applied
Ga0509788_03371_40283_40687	hypothetical protein	Hypo-rule applied
Ga0509788_03371_40707_40904	hypothetical protein	Hypo-rule applied
Ga0509788_03371_41003_41260	hypothetical protein	Hypo-rule applied
Ga0509788_03371_41628_42896	predicted dehydrogenase	COG0673
Ga0509788_03371_43042_43869	outer membrane protein TolC	COG1538
Ga0509788_03371_44245_44649	membrane fusion protein (multidrug efflux system)	KO:K03585
Ga0509788_03371_44609_45253	hypothetical protein	Hypo-rule applied
Ga0509788_03371_45288_46292	multidrug efflux pump subunit AcrB	COG0841
Ga0509788_03371_46289_46501	hypothetical protein	Hypo-rule applied
Ga0509788_03371_46450_48276	multidrug efflux pump subunit AcrB	COG0841
Ga0509788_03371_48520_48825	tRNA-specific 2-thiouridylase	KO:K00566
Ga0509788_03371_48989_49684	tRNA-specific 2-thiouridylase	KO:K00566
Ga0509788_03371_49706_50311	hypothetical protein	Hypo-rule applied
Ga0509788_03371_50322_50825	pullulanase/glycogen debranching enzyme	COG1523
Ga0509788_03371_50944_51567	pullulanase/glycogen debranching enzyme	COG1523
Ga0509788_03371_51653_52162	pullulanase/glycogen debranching enzyme	COG1523
Ga0509788_03371_52264_52671	hypothetical protein	Hypo-rule applied
Ga0509788_03371_52649_52894	hypothetical protein	Hypo-rule applied
Ga0509788_03371_53053_53379	glyceraldehyde 3-phosphate dehydrogenase	KO:K00134
Ga0509788_03371_53508_53642	hypothetical protein	Hypo-rule applied
Ga0509788_03371_53639_54058	hypothetical protein	Hypo-rule applied
Ga0509788_03371_54033_54353	3-phosphoglycerate kinase	COG0126
Ga0509788_03371_54453_55097	hypothetical protein	Hypo-rule applied
Ga0509788_03371_55542_55997	cardiolipin synthase	KO:K06131
Ga0509788_03371_55988_56191	cardiolipin synthase	KO:K06131
Ga0509788_03371_56236_56526	hypothetical protein	Hypo-rule applied
Ga0509788_03371_56523_56642	hypothetical protein	Hypo-rule applied
Ga0509788_03371_56610_57071	cardiolipin synthase	KO:K06131
Ga0509788_03371_57174_57259	tRNA_Tyr_GTA	tRNA
Ga0509788_03371_57343_58041	DNA repair protein RadC	KO:K03630
Ga0509788_03371_58159_58320	peptidyl-prolyl cis-trans isomerase SurA	KO:K03771
Ga0509788_03371_58399_58683	hypothetical protein	Hypo-rule applied
Ga0509788_03371_59302_59592	transcription-repair coupling factor (superfamily II helicase)	KO:K03723
Ga0509788_03371_59597_59875	hypothetical protein	Hypo-rule applied
Ga0509788_03371_59965_60258	transcription-repair coupling factor (superfamily II helicase)	KO:K03723
Ga0509788_03371_60206_60508	transcription-repair coupling factor (superfamily II helicase)	KO:K03723
Ga0509788_03371_60525_60662	hypothetical protein	Hypo-rule applied
Ga0509788_03371_60687_61388	hypothetical protein	Hypo-rule applied
Ga0509788_03371_61337_61663	transcription-repair coupling factor (superfamily II helicase)	KO:K03723
Ga0509788_03371_62067_62213	hypothetical protein	Hypo-rule applied
Ga0509788_03371_62640_63350	ribonuclease-3	KO:K03685
Ga0509788_03371_63347_64138	ABC-2 type transport system permease protein	KO:K01992
Ga0509788_03371_64143_64952	ABC-2 type transport system permease protein	KO:K01992
Ga0509788_03371_64987_65769	chromosome partitioning protein	KO:K03496
Ga0509788_03371_65817_66701	alcohol dehydrogenase	KO:K00001
Ga0509788_03371_66896_67786	aryl-alcohol dehydrogenase-like predicted oxidoreductase	COG0667
Ga0509788_03371_67798_68241	L-fucose mutarotase	KO:K02431
Ga0509788_03371_68246_68779	sugar phosphate isomerase/epimerase	COG1082
Ga0509788_03371_69101_70105	predicted AlkP superfamily pyrophosphatase or phosphodiesterase	COG1524
Ga0509788_03371_70433_70585	3-dehydroquinate synthase	KO:K01735
Ga0509788_03371_70525_71151	3-dehydroquinate synthase	KO:K01735
Ga0509788_03371_71148_71456	3-dehydroquinate synthase	KO:K01735
Ga0509788_03371_71416_72204	4-hydroxybenzoate polyprenyltransferase	KO:K03179
Ga0509788_03371_72353_72511	hypothetical protein	Hypo-rule applied
Ga0509788_03371_72585_73277	sugar phosphate isomerase/epimerase	COG1082
Ga0509788_03371_73341_73559	hypothetical protein	Hypo-rule applied
Ga0509788_03371_73556_73990	predicted metal-dependent TIM-barrel fold hydrolase	COG1099
Ga0509788_03371_73972_74328	predicted metal-dependent TIM-barrel fold hydrolase	COG1099
Ga0509788_03371_74492_74599	hypothetical protein	Hypo-rule applied
Ga0509788_03371_75004_75105	hypothetical protein	Hypo-rule applied
Ga0509788_03371_75223_75789	outer membrane receptor protein involved in Fe transport	COG1629
Ga0509788_03371_75858_76175	hypothetical protein	Hypo-rule applied
Ga0509788_03371_76118_76462	hypothetical protein	Hypo-rule applied
Ga0509788_03371_76468_76935	hypothetical protein	Hypo-rule applied
Ga0509788_03371_76865_77704	hypothetical protein	Hypo-rule applied
Ga0509788_03371_78158_78328	Zn-dependent protease	COG1994
Ga0509788_03371_78240_78482	hypothetical protein	Hypo-rule applied
Ga0509788_03371_78463_78774	PleD family two-component response regulator	COG3706
Ga0509788_03371_78762_79220	two-component system nitrogen regulation response regulator GlnG	KO:K07712
Ga0509788_03371_79202_79453	hypothetical protein	Hypo-rule applied
Ga0509788_03371_79500_79700	two-component system nitrogen regulation response regulator GlnG	KO:K07712
Ga0509788_03371_79666_79968	hypothetical protein	Hypo-rule applied
Ga0509788_03371_80183_80842	enterochelin esterase-like enzyme	COG2382
Ga0509788_03371_80806_81348	hypothetical protein	Hypo-rule applied
Ga0509788_03371_81383_81838	sugar lactone lactonase YvrE	COG3386
Ga0509788_03371_81835_82635	hypothetical protein	Hypo-rule applied
Ga0509788_03371_82629_82784	hypothetical protein	Hypo-rule applied
Ga0509788_03371_82781_83866	UDP-glucose 4-epimerase	KO:K01784
Ga0509788_03371_83872_85110	3-oxoacyl-[acyl-carrier-protein] synthase II	KO:K09458
Ga0509788_03371_85126_85389	acyl carrier protein	TIGR00517
Ga0509788_03371_85480_85797	phytoene dehydrogenase-like protein	COG1233
Ga0509788_03371_85914_86909	phytoene dehydrogenase-like protein	COG1233
Ga0509788_03371_86963_87448	phytoene dehydrogenase-like protein	COG1233
Ga0509788_03371_87460_87585	hypothetical protein	Hypo-rule applied
Ga0509788_03371_87575_87940	phytoene dehydrogenase-like protein	COG1233
Ga0509788_03371_87973_88407	phytoene dehydrogenase-like protein	COG1233
Ga0509788_03371_88546_88920	3-hydroxyacyl-[acyl-carrier-protein] dehydratase	KO:K02372
Ga0509788_03371_88929_89750	enoyl-[acyl-carrier protein] reductase I	KO:K00208
Ga0509788_03371_89747_90775	3-oxoacyl-[acyl-carrier-protein] synthase-3	KO:K00648
Ga0509788_03371_90793_91518	haloalkane dehalogenase	KO:K01563
Ga0509788_03371_91458_91661	haloalkane dehalogenase	KO:K01563
Ga0509788_03372_2_610	iron complex outermembrane receptor protein	KO:K02014
Ga0509788_03372_632_1216	iron complex outermembrane receptor protein	KO:K02014
Ga0509788_03372_1584_1838	hypothetical protein	Hypo-rule applied
Ga0509788_03372_1849_2424	iron complex outermembrane receptor protein	KO:K02014
Ga0509788_03372_2514_2786	hypothetical protein	Hypo-rule applied
Ga0509788_03372_3169_3708	alpha-1,6-mannosyltransferase	KO:K14335
Ga0509788_03372_3737_4192	alpha-1,6-mannosyltransferase	KO:K14335
Ga0509788_03372_4119_4712	hypothetical protein	Hypo-rule applied
Ga0509788_03372_4910_5248	hypothetical protein	Hypo-rule applied
Ga0509788_03372_5346_5777	hypothetical protein	Hypo-rule applied
Ga0509788_03372_6007_6159	hypothetical protein	Hypo-rule applied
Ga0509788_03372_6095_6283	hypothetical protein	Hypo-rule applied
Ga0509788_03372_6332_6592	hypothetical protein	Hypo-rule applied
Ga0509788_03372_6736_7008	hypothetical protein	Hypo-rule applied
Ga0509788_03372_7005_7157	hypothetical protein	Hypo-rule applied
Ga0509788_03372_7662_7940	hypothetical protein	Hypo-rule applied
Ga0509788_03372_8127_8603	hypothetical protein	Hypo-rule applied
Ga0509788_03372_8831_9190	glycogen operon protein	KO:K02438
Ga0509788_03372_9322_9582	pullulanase/glycogen debranching enzyme	COG1523
Ga0509788_03372_9645_9776	hypothetical protein	Hypo-rule applied
Ga0509788_03373_1_339	hypothetical protein	Hypo-rule applied
Ga0509788_03373_955_1107	hypothetical protein	Hypo-rule applied
Ga0509788_03373_1308_1523	hypothetical protein	Hypo-rule applied
Ga0509788_03373_1562_2047	hypothetical protein	Hypo-rule applied
Ga0509788_03373_2322_2447	hypothetical protein	Hypo-rule applied
Ga0509788_03373_2490_2666	hypothetical protein	Hypo-rule applied
Ga0509788_03373_2672_2911	hypothetical protein	Hypo-rule applied
Ga0509788_03373_2856_3047	Mn-dependent DtxR family transcriptional regulator	COG1321
Ga0509788_03373_3280_3984	hypothetical protein	Hypo-rule applied
Ga0509788_03373_3988_4218	hypothetical protein	Hypo-rule applied
Ga0509788_03373_4320_4442	hypothetical protein	Hypo-rule applied
Ga0509788_03373_4426_5208	ferrous iron transport protein B	KO:K04759
Ga0509788_03373_5133_5561	ferrous iron transport protein B	KO:K04759
Ga0509788_03373_5549_5785	ferrous iron transport protein B	KO:K04759
Ga0509788_03373_5782_6006	hypothetical protein	Hypo-rule applied
Ga0509788_03373_6057_6869	Tfp pilus assembly protein PilF	COG3063
Ga0509788_03373_7347_8015	hypothetical protein	Hypo-rule applied
Ga0509788_03373_8070_8471	DNA-binding response OmpR family regulator	COG0745
Ga0509788_03373_8479_8751	flagellar hook assembly protein FlgD	COG1843
Ga0509788_03373_8946_9176	hypothetical protein	Hypo-rule applied
Ga0509788_03373_9316_10356	hypothetical protein	Hypo-rule applied
Ga0509788_03373_10698_10805	hypothetical protein	Hypo-rule applied
Ga0509788_03373_10858_11538	hypothetical protein	Hypo-rule applied
Ga0509788_03373_11535_12923	hypothetical protein	Hypo-rule applied
Ga0509788_03373_12920_14851	hypothetical protein	Hypo-rule applied
Ga0509788_03373_15276_15530	hypothetical protein	Hypo-rule applied
Ga0509788_03373_15527_16126	hypothetical protein	Hypo-rule applied
Ga0509788_03373_16159_16539	hypothetical protein	Hypo-rule applied
Ga0509788_03373_16726_17001	hypothetical protein	Hypo-rule applied
Ga0509788_03373_17233_18507	hypothetical protein	Hypo-rule applied
Ga0509788_03373_18540_19220	hypothetical protein	Hypo-rule applied
Ga0509788_03374_6_1688	hypothetical protein	Hypo-rule applied
Ga0509788_03375_50_157	S-adenosylmethionine:tRNA-ribosyltransferase-isomerase (queuine synthetase)	COG0809
Ga0509788_03375_423_758	hypothetical protein	Hypo-rule applied
Ga0509788_03375_825_1043	hypothetical protein	Hypo-rule applied
Ga0509788_03375_1018_1245	hypothetical protein	Hypo-rule applied
Ga0509788_03375_1296_1394	hypothetical protein	Hypo-rule applied
Ga0509788_03375_1454_1633	hypothetical protein	Hypo-rule applied
Ga0509788_03375_2069_2182	prolyl-tRNA synthetase	KO:K01881
Ga0509788_03375_2221_2394	prolyl-tRNA synthetase	KO:K01881
Ga0509788_03375_2379_2585	prolyl-tRNA synthetase	KO:K01881
Ga0509788_03375_2548_2748	prolyl-tRNA synthetase	KO:K01881
Ga0509788_03375_2795_2986	prolyl-tRNA synthetase	KO:K01881
Ga0509788_03375_3034_3219	prolyl-tRNA synthetase	COG0442
Ga0509788_03375_3290_3736	prolyl-tRNA synthetase	KO:K01881
Ga0509788_03375_3955_4098	hypothetical protein	Hypo-rule applied
Ga0509788_03375_4365_4538	ribosomal protein S18 acetylase RimI-like enzyme	COG0456
Ga0509788_03375_4567_4707	ribosomal protein S18 acetylase RimI-like enzyme	COG0456
Ga0509788_03376_690_842	hypothetical protein	Hypo-rule applied
Ga0509788_03376_1078_1296	CBS domain containing-hemolysin-like protein	COG1253
Ga0509788_03376_1525_1827	CBS domain containing-hemolysin-like protein	COG1253
Ga0509788_03376_1897_2091	hypothetical protein	Hypo-rule applied
Ga0509788_03376_2184_2258	hypothetical protein	Hypo-rule applied
Ga0509788_03377_2_316	heat-inducible transcriptional repressor	KO:K03705
Ga0509788_03377_423_755	hypothetical protein	Hypo-rule applied
Ga0509788_03377_2140_2319	hypothetical protein	Hypo-rule applied
Ga0509788_03378_1060_1329	hypothetical protein	Hypo-rule applied
Ga0509788_03379_1_4770	hypothetical protein	Hypo-rule applied
Ga0509788_03380_373_549	hypothetical protein	Hypo-rule applied
Ga0509788_03380_3317_3919	hypothetical protein	Hypo-rule applied
Ga0509788_03380_3967_5607	uncharacterized oligopeptide transporter (OPT) family protein	COG1297
Ga0509788_03380_5840_7753	OPT family oligopeptide transporter	TIGR00728
Ga0509788_03380_7743_7817	hypothetical protein	Hypo-rule applied
Ga0509788_03380_8013_8225	hypothetical protein	Hypo-rule applied
Ga0509788_03380_8340_8432	glycosidase	COG0366
Ga0509788_03380_8498_10663	hypothetical protein	Hypo-rule applied
Ga0509788_03380_10736_11002	hypothetical protein	Hypo-rule applied
Ga0509788_03380_11188_11277	hypothetical protein	Hypo-rule applied
Ga0509788_03380_11418_12224	hypothetical protein	Hypo-rule applied
Ga0509788_03380_12233_12703	hypothetical protein	Hypo-rule applied
Ga0509788_03380_12718_12831	membrane protein implicated in regulation of membrane protease activity	COG1585
Ga0509788_03380_12892_13803	regulator of protease activity HflC (stomatin/prohibitin superfamily)	COG0330
Ga0509788_03380_13877_14086	uncharacterized protein with von Willebrand factor type A (vWA) domain	COG4867
Ga0509788_03380_14299_14970	uncharacterized protein with von Willebrand factor type A (vWA) domain	COG4867
Ga0509788_03380_14978_16483	magnesium chelatase subunit I	KO:K03405
Ga0509788_03380_16761_18431	outer membrane receptor protein involved in Fe transport	COG1629
Ga0509788_03380_18320_18808	iron complex outermembrane receptor protein	KO:K02014
Ga0509788_03380_18819_19979	endonuclease/exonuclease/phosphatase family metal-dependent hydrolase	COG3568
Ga0509788_03380_20014_20811	ABC-2 type transport system ATP-binding protein	KO:K01990
Ga0509788_03380_20831_22447	hypothetical protein	Hypo-rule applied
Ga0509788_03380_22511_22906	hypothetical protein	Hypo-rule applied
Ga0509788_03380_23366_23557	hypothetical protein	Hypo-rule applied
Ga0509788_03380_23501_23611	hypothetical protein	Hypo-rule applied
Ga0509788_03380_23849_24283	hypothetical protein	Hypo-rule applied
Ga0509788_03380_24342_24959	hypothetical protein	Hypo-rule applied
Ga0509788_03380_24980_25546	hypothetical protein	Hypo-rule applied
Ga0509788_03380_25539_25817	glycolate oxidase	KO:K00104
Ga0509788_03380_25917_27002	FAD/FMN-containing dehydrogenase	COG0277
Ga0509788_03380_27011_27823	hypothetical protein	Hypo-rule applied
Ga0509788_03380_27914_28279	hypothetical protein	Hypo-rule applied
Ga0509788_03380_28264_29283	hypothetical protein	Hypo-rule applied
Ga0509788_03380_29388_30395	uncharacterized Ntn-hydrolase superfamily protein	COG3342
Ga0509788_03380_30530_30817	glycosyltransferase involved in cell wall biosynthesis	COG0438
Ga0509788_03380_30903_31697	hypothetical protein	Hypo-rule applied
Ga0509788_03380_32112_32642	RNA polymerase sigma factor (sigma-70 family)	TIGR02937
Ga0509788_03380_32852_33463	hypothetical protein	Hypo-rule applied
Ga0509788_03380_33467_35491	tetratricopeptide (TPR) repeat protein	COG0457
Ga0509788_03380_35921_36124	CHAT domain-containing protein	COG4995
Ga0509788_03380_36318_37634	subtilisin family serine protease	COG1404
Ga0509788_03380_37807_38943	deoxyhypusine synthase	KO:K00809
Ga0509788_03380_38977_39825	hypothetical protein	Hypo-rule applied
Ga0509788_03380_39836_40108	hypothetical protein	Hypo-rule applied
Ga0509788_03380_40105_40860	hypothetical protein	Hypo-rule applied
Ga0509788_03380_41496_41915	NADPH:quinone reductase-like Zn-dependent oxidoreductase	COG0604
Ga0509788_03380_41912_42310	MFS family permease	COG0477
Ga0509788_03380_42395_42754	predicted metalloprotease with PDZ domain	COG3975
Ga0509788_03380_43230_43574	glycolate oxidase iron-sulfur subunit	KO:K11473
Ga0509788_03380_43571_44455	glycolate oxidase iron-sulfur subunit	KO:K11473
Ga0509788_03380_44419_44823	hypothetical protein	Hypo-rule applied
Ga0509788_03380_45193_46059	hypothetical protein	Hypo-rule applied
Ga0509788_03380_46074_47771	hypothetical protein	Hypo-rule applied
Ga0509788_03380_47991_48275	DNA-binding protein HU-beta	KO:K03530
Ga0509788_03380_48522_49172	opacity protein-like surface antigen	COG3637
Ga0509788_03380_49646_50422	hypothetical protein	Hypo-rule applied
Ga0509788_03380_50558_51061	hypothetical protein	Hypo-rule applied
Ga0509788_03380_51469_52140	hypothetical protein	Hypo-rule applied
Ga0509788_03380_52082_52675	hypothetical protein	Hypo-rule applied
Ga0509788_03380_52656_52946	imidazolonepropionase-like amidohydrolase	COG1228
Ga0509788_03380_53028_53585	pimeloyl-ACP methyl ester carboxylesterase	COG0596
Ga0509788_03380_53997_55238	hypothetical protein	Hypo-rule applied
Ga0509788_03380_55241_55852	pimeloyl-ACP methyl ester carboxylesterase	COG0596
Ga0509788_03380_56518_56724	hypothetical protein	Hypo-rule applied
Ga0509788_03380_56879_57508	hypothetical protein	Hypo-rule applied
Ga0509788_03380_57614_58411	nucleotidyltransferase/DNA polymerase involved in DNA repair	COG0389
Ga0509788_03380_58387_58626	hypothetical protein	Hypo-rule applied
Ga0509788_03380_58732_60435	hypothetical protein	Hypo-rule applied
Ga0509788_03380_60589_60858	ribosomal protein S8	COG0096
Ga0509788_03380_60857_61477	DNA polymerase III alpha subunit	COG0587
Ga0509788_03380_61617_62132	DNA polymerase III alpha subunit	COG0587
Ga0509788_03380_62358_62699	hypothetical protein	Hypo-rule applied
Ga0509788_03380_62681_63193	NAD(P)H-dependent flavin oxidoreductase YrpB (nitropropane dioxygenase family)	COG2070
Ga0509788_03380_63732_64013	acyl CoA:acetate/3-ketoacid CoA transferase alpha subunit	COG1788
Ga0509788_03380_64015_64194	hypothetical protein	Hypo-rule applied
Ga0509788_03380_64339_64542	predicted hydrolase (HD superfamily)	COG2316
Ga0509788_03380_64626_64820	hypothetical protein	Hypo-rule applied
Ga0509788_03380_65021_65260	NAD-dependent dihydropyrimidine dehydrogenase PreA subunit	COG1146
Ga0509788_03380_65619_66797	RND family efflux transporter MFP subunit	TIGR01730
Ga0509788_03380_66760_67032	hypothetical protein	Hypo-rule applied
Ga0509788_03380_67109_67492	putative ABC transport system ATP-binding protein	KO:K02003
Ga0509788_03380_67509_68687	putative ABC transport system permease protein	KO:K02004
Ga0509788_03380_68712_69152	hypothetical protein	Hypo-rule applied
Ga0509788_03380_69197_70036	ABC-type lipoprotein release transport system permease subunit	COG4591
Ga0509788_03380_70394_70960	thioredoxin reductase (NADPH)	KO:K00384
Ga0509788_03380_70870_71205	hypothetical protein	Hypo-rule applied
Ga0509788_03380_71395_72003	electron-transferring-flavoprotein dehydrogenase	KO:K00311
Ga0509788_03380_72341_72757	ferredoxin-like protein FixX	COG2440
Ga0509788_03380_72748_73251	hypothetical protein	Hypo-rule applied
Ga0509788_03380_73238_73726	hypothetical protein	Hypo-rule applied
Ga0509788_03380_73991_74440	hypothetical protein	Hypo-rule applied
Ga0509788_03380_74437_74793	hypothetical protein	Hypo-rule applied
Ga0509788_03380_75057_76064	epoxyqueuosine reductase	KO:K18979
Ga0509788_03380_76061_77137	arabinogalactan endo-1,4-beta-galactosidase	KO:K01224
Ga0509788_03380_77116_77541	molybdopterin synthase catalytic subunit	KO:K03635
Ga0509788_03380_77534_78028	GNAT superfamily N-acetyltransferase	COG0454
Ga0509788_03380_78215_78460	molybdopterin converting factor subunit 1	TIGR01682
Ga0509788_03380_78501_79694	hypothetical protein	Hypo-rule applied
Ga0509788_03380_79704_80435	SAM-dependent methyltransferase	COG0500
Ga0509788_03380_80492_81211	L-ascorbate metabolism protein UlaG (beta-lactamase superfamily)	COG2220
Ga0509788_03380_81208_82017	Lon protease-like protein	COG2802
Ga0509788_03380_82073_82558	peroxiredoxin Q/BCP	KO:K03564
Ga0509788_03380_82650_83069	Fe-Mn family superoxide dismutase	KO:K04564
Ga0509788_03380_83365_83934	hypothetical protein	Hypo-rule applied
Ga0509788_03380_84070_84642	uncharacterized peroxidase-related enzyme	TIGR01926
Ga0509788_03380_84650_85189	glycosyltransferase involved in cell wall biosynthesis	COG0438
Ga0509788_03380_85742_86674	aromatic ring-opening dioxygenase catalytic subunit (LigB family)	COG3384
Ga0509788_03380_86765_87367	SAM-dependent methyltransferase	COG0500
Ga0509788_03380_87377_88396	4-hydroxy-3-methylbut-2-enyl diphosphate reductase	KO:K03527
Ga0509788_03380_88503_88718	hypothetical protein	Hypo-rule applied
Ga0509788_03380_88699_89796	hypothetical protein	Hypo-rule applied
Ga0509788_03380_89847_90395	hypothetical protein	Hypo-rule applied
Ga0509788_03380_90352_90666	GNAT superfamily N-acetyltransferase	COG0454
Ga0509788_03380_90826_91380	rare lipoprotein A	KO:K03642
Ga0509788_03380_91459_92265	enoyl-CoA hydratase/carnithine racemase	COG1024
Ga0509788_03380_93148_93258	hypothetical protein	Hypo-rule applied
Ga0509788_03380_93296_93448	ArsR family transcriptional regulator	KO:K03892
Ga0509788_03380_93471_93881	hypothetical protein	Hypo-rule applied
Ga0509788_03380_94187_94669	ubiquinone/menaquinone biosynthesis C-methylase UbiE	COG2226
Ga0509788_03380_94763_95626	hypothetical protein	Hypo-rule applied
Ga0509788_03380_95633_96271	2-(1,2-epoxy-1,2-dihydrophenyl)acetyl-CoA isomerase	KO:K15866
Ga0509788_03380_97016_98245	5-methylcytosine-specific restriction endonuclease McrA	COG1403
Ga0509788_03380_98991_99557	hypothetical protein	Hypo-rule applied
Ga0509788_03380_99634_100818	acetyl-CoA C-acetyltransferase	KO:K00626
Ga0509788_03380_101352_101636	hypothetical protein	Hypo-rule applied
Ga0509788_03380_101667_102029	hypothetical protein	Hypo-rule applied
Ga0509788_03380_102171_102485	aldehyde dehydrogenase (NAD+)/phenylacetaldehyde dehydrogenase	KO:K00128/KO:K00146
Ga0509788_03380_102283_103632	acyl-CoA reductase-like NAD-dependent aldehyde dehydrogenase	COG1012
Ga0509788_03380_103654_104355	hypothetical protein	Hypo-rule applied
Ga0509788_03380_104469_105338	3-hydroxybutyryl-CoA dehydrogenase	KO:K00074
Ga0509788_03380_105335_105922	biotin transport system substrate-specific component	KO:K03523
Ga0509788_03380_106134_109583	hypothetical protein	Hypo-rule applied
Ga0509788_03380_109968_110435	hypothetical protein	Hypo-rule applied
Ga0509788_03380_110329_112647	PKD repeat protein	COG3291
Ga0509788_03380_112557_114422	hypothetical protein	Hypo-rule applied
Ga0509788_03380_114761_116656	hypothetical protein	Hypo-rule applied
Ga0509788_03380_116776_117660	regulator of protease activity HflC (stomatin/prohibitin superfamily)	COG0330
Ga0509788_03380_117671_117865	hypothetical protein	COG4877
Ga0509788_03380_117954_118733	hypothetical protein	Hypo-rule applied
Ga0509788_03380_118807_119535	DNA-binding NarL/FixJ family response regulator	COG2197
Ga0509788_03380_119532_119741	signal transduction histidine kinase	COG4585
Ga0509788_03380_119702_120775	signal transduction histidine kinase	COG4585
Ga0509788_03380_121008_123404	thiamine biosynthesis lipoprotein ApbE	COG1477
Ga0509788_03380_123392_123985	hypothetical protein	Hypo-rule applied
Ga0509788_03380_123982_124500	hypothetical protein	Hypo-rule applied
Ga0509788_03380_124918_125370	hypothetical protein	Hypo-rule applied
Ga0509788_03380_125507_126988	putative nucleotidyltransferase with HDIG domain	TIGR00277
Ga0509788_03380_126952_128679	hypothetical protein	Hypo-rule applied
Ga0509788_03380_129073_130368	tricorn protease	KO:K08676
Ga0509788_03380_130281_131786	tricorn protease	KO:K08676
Ga0509788_03380_131711_132298	tricorn protease	KO:K08676
Ga0509788_03380_132847_133434	hypothetical protein	Hypo-rule applied
Ga0509788_03380_133412_135742	SNF2 family DNA or RNA helicase	COG0553
Ga0509788_03380_135598_137064	hypothetical protein	Hypo-rule applied
Ga0509788_03380_137228_137689	hypothetical protein	Hypo-rule applied
Ga0509788_03380_137695_138231	acetyl-CoA synthetase	KO:K01895
Ga0509788_03380_138280_138753	acetyl-CoA synthetase	KO:K01895
Ga0509788_03380_138809_139219	acetyl-CoA synthetase	KO:K01895
Ga0509788_03380_139619_140317	hypothetical protein	Hypo-rule applied
Ga0509788_03380_140457_141005	23S rRNA pseudouridine2457 synthase	KO:K06181
Ga0509788_03380_141145_141975	hypothetical protein	Hypo-rule applied
Ga0509788_03380_142138_142269	6-phosphofructokinase 1	KO:K00850
Ga0509788_03380_142558_142695	hypothetical protein	Hypo-rule applied
Ga0509788_03380_142700_144181	hypothetical protein	Hypo-rule applied
Ga0509788_03380_144178_147948	hypothetical protein	Hypo-rule applied
Ga0509788_03380_147726_148883	hypothetical protein	Hypo-rule applied
Ga0509788_03380_149087_151273	methylated-DNA-[protein]-cysteine S-methyltransferase	KO:K00567
Ga0509788_03380_151587_152672	deoxyribodipyrimidine photo-lyase	KO:K01669
Ga0509788_03380_152669_152845	hypothetical protein	Hypo-rule applied
Ga0509788_03380_152842_153255	acetoin utilization deacetylase AcuC-like enzyme	COG0123
Ga0509788_03380_153152_153781	acetoin utilization deacetylase AcuC-like enzyme	COG0123
Ga0509788_03380_154035_154406	hypothetical protein	Hypo-rule applied
Ga0509788_03380_154747_155262	Tol biopolymer transport system component	COG0823
Ga0509788_03380_155186_156538	dipeptidyl aminopeptidase/acylaminoacyl peptidase	COG1506
Ga0509788_03380_156543_156776	hypothetical protein	Hypo-rule applied
Ga0509788_03380_156780_157103	hypothetical protein	Hypo-rule applied
Ga0509788_03380_157111_157320	hypothetical protein	Hypo-rule applied
Ga0509788_03380_157410_157688	hypothetical protein	Hypo-rule applied
Ga0509788_03380_157648_157977	hypothetical protein	Hypo-rule applied
Ga0509788_03380_158106_158342	hypothetical protein	Hypo-rule applied
Ga0509788_03380_158531_159127	arginase	KO:K01476
Ga0509788_03380_159285_159452	arginase	KO:K01476
Ga0509788_03380_159952_161313	hypothetical protein	Hypo-rule applied
Ga0509788_03380_161432_162190	thioredoxin reductase	COG0492
Ga0509788_03380_162213_164024	hypothetical protein	Hypo-rule applied
Ga0509788_03380_164113_166866	hypothetical protein	Hypo-rule applied
Ga0509788_03380_166853_167545	hypothetical protein	Hypo-rule applied
Ga0509788_03380_167989_168288	hypothetical protein	Hypo-rule applied
Ga0509788_03380_168459_168830	hypothetical protein	Hypo-rule applied
Ga0509788_03380_168797_169741	pimeloyl-ACP methyl ester carboxylesterase	COG0596
Ga0509788_03380_169826_172210	Cd2+/Zn2+-exporting ATPase	KO:K01534
Ga0509788_03380_172303_172662	copper chaperone CopZ	COG2608
Ga0509788_03380_172705_174357	DHA2 family multidrug resistance protein	KO:K03446
Ga0509788_03380_174360_175337	membrane fusion protein (multidrug efflux system)	KO:K03543
Ga0509788_03380_175415_176722	outer membrane protein TolC	COG1538
Ga0509788_03380_176728_177399	AcrR family transcriptional regulator	COG1309
Ga0509788_03380_177751_178884	TldD protein	KO:K03568
Ga0509788_03380_178881_179198	TldD protein	KO:K03568
Ga0509788_03380_179195_180568	PmbA protein	KO:K03592
Ga0509788_03380_180575_180868	hypothetical protein	Hypo-rule applied
Ga0509788_03380_180987_181703	hypothetical protein	Hypo-rule applied
Ga0509788_03380_181937_182488	uncharacterized protein with PIN domain	COG1656
Ga0509788_03380_182857_183729	GT2 family glycosyltransferase	COG1216
Ga0509788_03380_183729_184772	UDP-GlcNAc:undecaprenyl-phosphate GlcNAc-1-phosphate transferase	KO:K02851
Ga0509788_03380_184816_185553	hypothetical protein	Hypo-rule applied
Ga0509788_03380_185790_186497	hypothetical protein	Hypo-rule applied
Ga0509788_03380_186739_187248	hypothetical protein	Hypo-rule applied
Ga0509788_03380_187308_188183	GNAT superfamily N-acetyltransferase	COG0454
Ga0509788_03380_188162_188467	hypothetical protein	Hypo-rule applied
Ga0509788_03380_189447_190682	aspartyl-tRNA(Asn)/glutamyl-tRNA(Gln) amidotransferase subunit A	KO:K02433
Ga0509788_03381_113_244	hypothetical protein	Hypo-rule applied
Ga0509788_03381_292_420	hypothetical protein	Hypo-rule applied
Ga0509788_03381_1292_1498	hypothetical protein	Hypo-rule applied
Ga0509788_03381_1538_1765	hypothetical protein	Hypo-rule applied
Ga0509788_03382_594_1868	hypothetical protein	Hypo-rule applied
Ga0509788_03382_1894_2037	hypothetical protein	Hypo-rule applied
Ga0509788_03382_3045_3314	hypothetical protein	Hypo-rule applied
Ga0509788_03382_5317_5490	hypothetical protein	Hypo-rule applied
Ga0509788_03382_5591_6454	hypothetical protein	Hypo-rule applied
Ga0509788_03382_6377_6901	hypothetical protein	Hypo-rule applied
Ga0509788_03382_7367_7450	hypothetical protein	Hypo-rule applied
Ga0509788_03383_104_382	iron(III) transport system permease protein	KO:K02011
Ga0509788_03383_279_1052	iron(III) transport system permease protein	KO:K02011
Ga0509788_03383_1326_1424	hypothetical protein	Hypo-rule applied
Ga0509788_03383_1505_2104	hypothetical protein	Hypo-rule applied
Ga0509788_03383_2282_2416	iron(III) transport system ATP-binding protein	KO:K02010
Ga0509788_03383_2416_2721	iron(III) transport system substrate-binding protein	KO:K02012
Ga0509788_03383_2714_2911	hypothetical protein	Hypo-rule applied
Ga0509788_03383_3121_3285	iron(III) transport system substrate-binding protein	KO:K02012
Ga0509788_03383_3409_3528	hypothetical protein	Hypo-rule applied
Ga0509788_03383_3449_3568	hypothetical protein	Hypo-rule applied
Ga0509788_03383_3643_3885	DNA topoisomerase-3	KO:K03169
Ga0509788_03383_4029_4787	DNA topoisomerase-3	KO:K03169
Ga0509788_03383_4766_5161	DNA topoisomerase-3	KO:K03169
Ga0509788_03383_6315_6521	DNA topoisomerase-3	KO:K03169
Ga0509788_03383_6785_6904	hypothetical protein	Hypo-rule applied
Ga0509788_03383_7224_8126	hypothetical protein	Hypo-rule applied
Ga0509788_03383_8154_8318	hypothetical protein	Hypo-rule applied
Ga0509788_03383_8427_8705	hypothetical protein	Hypo-rule applied
Ga0509788_03383_8648_9172	hypothetical protein	Hypo-rule applied
Ga0509788_03383_9309_9575	hypothetical protein	Hypo-rule applied
Ga0509788_03383_9500_9859	hypothetical protein	Hypo-rule applied
Ga0509788_03383_10366_10590	two-component system OmpR family response regulator	KO:K02483
Ga0509788_03383_10643_10858	two-component system OmpR family response regulator	KO:K02483
Ga0509788_03383_10965_11354	hypothetical protein	Hypo-rule applied
Ga0509788_03383_11430_11612	hypothetical protein	Hypo-rule applied
Ga0509788_03383_11778_12296	recombination protein RecA	KO:K03553
Ga0509788_03383_12549_13304	hypothetical protein	Hypo-rule applied
Ga0509788_03383_13473_13592	N-acetyl-gamma-glutamylphosphate reductase	COG0002
Ga0509788_03383_13608_13802	N-acetyl-gamma-glutamyl-phosphate reductase	KO:K00145
Ga0509788_03383_14313_14492	hypothetical protein	Hypo-rule applied
Ga0509788_03383_14585_14932	hypothetical protein	Hypo-rule applied
Ga0509788_03383_14963_15199	DNA-binding protein H-NS	COG2916
Ga0509788_03383_15132_15569	hypothetical protein	Hypo-rule applied
Ga0509788_03383_15598_15798	hypothetical protein	Hypo-rule applied
Ga0509788_03383_15785_16288	succinyl-CoA synthetase alpha subunit	KO:K01902
Ga0509788_03383_16433_17986	hypothetical protein	Hypo-rule applied
Ga0509788_03383_18145_18360	hypothetical protein	Hypo-rule applied
Ga0509788_03383_18466_18624	pSer/pThr/pTyr-binding forkhead associated (FHA) protein	COG1716
Ga0509788_03383_18800_19024	hypothetical protein	Hypo-rule applied
Ga0509788_03383_19016_19348	hypothetical protein	Hypo-rule applied
Ga0509788_03384_430_534	Leucine-rich repeat (LRR) protein	COG4886
Ga0509788_03384_928_1062	hypothetical protein	Hypo-rule applied
Ga0509788_03385_3_626	allophanate hydrolase	KO:K01457
Ga0509788_03385_906_1166	NitT/TauT family transport system ATP-binding protein	KO:K02049
Ga0509788_03385_1232_1690	NitT/TauT family transport system ATP-binding protein	KO:K02049
Ga0509788_03385_1781_1978	NitT/TauT family transport system permease protein	KO:K02050
Ga0509788_03385_1950_2111	NitT/TauT family transport system permease protein	KO:K02050
Ga0509788_03385_2089_2322	NitT/TauT family transport system permease protein	KO:K02050
Ga0509788_03385_2322_2453	NitT/TauT family transport system permease protein	KO:K02050
Ga0509788_03385_2473_2727	NitT/TauT family transport system substrate-binding protein	KO:K02051
Ga0509788_03385_2745_2888	hypothetical protein	Hypo-rule applied
Ga0509788_03385_2935_3465	NitT/TauT family transport system substrate-binding protein	KO:K02051
Ga0509788_03385_3776_4006	hypothetical protein	Hypo-rule applied
Ga0509788_03385_4264_4599	cytosine deaminase	KO:K01485
Ga0509788_03385_4825_5025	cytosine deaminase	KO:K01485
Ga0509788_03385_5791_5982	branched-chain amino acid transport system substrate-binding protein	KO:K01999
Ga0509788_03385_6091_6261	branched-chain amino acid transport system substrate-binding protein	KO:K01999
Ga0509788_03385_6663_6821	branched-chain amino acid transport system substrate-binding protein	KO:K01999
Ga0509788_03385_6848_7123	branched-chain amino acid transport system permease protein	KO:K01997
Ga0509788_03386_79_285	hypothetical protein	Hypo-rule applied
Ga0509788_03386_484_711	hypothetical protein	Hypo-rule applied
Ga0509788_03386_997_1221	hypothetical protein	Hypo-rule applied
Ga0509788_03386_1400_1579	hypothetical protein	Hypo-rule applied
Ga0509788_03386_1662_1907	hypothetical protein	Hypo-rule applied
Ga0509788_03386_2038_2421	hypothetical protein	Hypo-rule applied
Ga0509788_03386_2405_2557	hypothetical protein	Hypo-rule applied
Ga0509788_03386_2614_3135	hypothetical protein	Hypo-rule applied
Ga0509788_03386_3230_4372	GR25 family glycosyltransferase involved in LPS biosynthesis	COG3306
Ga0509788_03386_4383_4727	hypothetical protein	Hypo-rule applied
Ga0509788_03386_4985_5671	hypothetical protein	Hypo-rule applied
Ga0509788_03386_5871_6011	hypothetical protein	Hypo-rule applied
Ga0509788_03386_6031_6504	2-C-methyl-D-erythritol 4-phosphate cytidylyltransferase	COG1211
Ga0509788_03386_7256_7636	uncharacterized Zn-finger protein	COG4391
Ga0509788_03386_7678_7845	hypothetical protein	Hypo-rule applied
Ga0509788_03386_8030_8224	hypothetical protein	Hypo-rule applied
Ga0509788_03386_8341_8505	hypothetical protein	Hypo-rule applied
Ga0509788_03386_8879_9022	hypothetical protein	Hypo-rule applied
Ga0509788_03386_9332_9718	hypothetical protein	Hypo-rule applied
Ga0509788_03386_9711_9815	hypothetical protein	Hypo-rule applied
Ga0509788_03386_10123_10371	hypothetical protein	COG1306
Ga0509788_03387_1898_2005	hypothetical protein	Hypo-rule applied
Ga0509788_03387_2044_2169	hypothetical protein	Hypo-rule applied
Ga0509788_03387_2534_3034	hypothetical protein	Hypo-rule applied
Ga0509788_03387_3049_3228	hypothetical protein	Hypo-rule applied
Ga0509788_03387_5610_6290	hypothetical protein	Hypo-rule applied
Ga0509788_03387_6720_6812	hypothetical protein	Hypo-rule applied
Ga0509788_03387_6746_7192	hypothetical protein	Hypo-rule applied
Ga0509788_03387_7417_7872	hypothetical protein	Hypo-rule applied
Ga0509788_03387_8147_8539	hypothetical protein	Hypo-rule applied
Ga0509788_03387_8474_8602	hypothetical protein	Hypo-rule applied
Ga0509788_03387_8656_8928	hypothetical protein	Hypo-rule applied
Ga0509788_03387_8920_9345	hypothetical protein	Hypo-rule applied
Ga0509788_03388_121_249	hypothetical protein	Hypo-rule applied
Ga0509788_03388_639_917	WD40 repeat protein	COG2319
Ga0509788_03388_1356_1952	hypothetical protein	Hypo-rule applied
Ga0509788_03388_2595_2702	hypothetical protein	COG5570
Ga0509788_03388_3073_3168	hypothetical protein	Hypo-rule applied
Ga0509788_03388_3518_4231	hypothetical protein	Hypo-rule applied
Ga0509788_03388_4853_4978	kinesin family protein 4/21/27	KO:K10395
Ga0509788_03388_5009_5209	kinesin family protein 4/21/27	KO:K10395
Ga0509788_03388_5542_5715	hypothetical protein	Hypo-rule applied
Ga0509788_03388_5719_5952	uncharacterized membrane protein	COG3308
Ga0509788_03388_6188_6367	hypothetical protein	Hypo-rule applied
Ga0509788_03388_6458_6631	hypothetical protein	Hypo-rule applied
Ga0509788_03388_6941_7135	hypothetical protein	Hypo-rule applied
Ga0509788_03389_114_545	hypothetical protein	Hypo-rule applied
Ga0509788_03389_1037_1177	hypothetical protein	Hypo-rule applied
Ga0509788_03389_1997_2314	hypothetical protein	Hypo-rule applied
Ga0509788_03390_153_677	hypothetical protein	Hypo-rule applied
Ga0509788_03390_709_1080	hypothetical protein	Hypo-rule applied
Ga0509788_03390_1266_2486	hypothetical protein	Hypo-rule applied
Ga0509788_03391_1029_1193	hypothetical protein	Hypo-rule applied
Ga0509788_03391_1302_1760	hypothetical protein	Hypo-rule applied
Ga0509788_03391_1941_2042	hypothetical protein	Hypo-rule applied
Ga0509788_03391_1953_2042	hypothetical protein	Hypo-rule applied
Ga0509788_03392_284_532	ribosomal protein S6	COG0360
Ga0509788_03392_616_1032	hypothetical protein	Hypo-rule applied
Ga0509788_03392_1033_1113	hypothetical protein	Hypo-rule applied
Ga0509788_03392_1073_1498	hypothetical protein	Hypo-rule applied
Ga0509788_03392_1955_2242	siroheme synthase	COG0007
Ga0509788_03392_2489_2671	hypothetical protein	Hypo-rule applied
Ga0509788_03392_2833_3789	hypothetical protein	Hypo-rule applied
Ga0509788_03392_3792_4121	hypothetical protein	Hypo-rule applied
Ga0509788_03392_4170_4346	hypothetical protein	Hypo-rule applied
Ga0509788_03392_4339_4767	hypothetical protein	Hypo-rule applied
Ga0509788_03392_4971_5642	hypothetical protein	Hypo-rule applied
Ga0509788_03392_5913_6203	hypothetical protein	Hypo-rule applied
Ga0509788_03392_6617_7546	hypothetical protein	Hypo-rule applied
Ga0509788_03392_7616_8308	hypothetical protein	Hypo-rule applied
Ga0509788_03392_8675_9112	hypothetical protein	Hypo-rule applied
Ga0509788_03392_9301_9738	KUP system potassium uptake protein	KO:K03549
Ga0509788_03392_9735_9893	KUP system potassium uptake protein	KO:K03549
Ga0509788_03392_9960_10640	KUP system potassium uptake protein	KO:K03549
Ga0509788_03392_10925_11149	hypothetical protein	Hypo-rule applied
Ga0509788_03392_11261_11821	hypothetical protein	Hypo-rule applied
Ga0509788_03392_11802_12077	DNA repair protein RadA/Sms	KO:K04485
Ga0509788_03392_12173_12541	DNA repair protein RadA/Sms	KO:K04485
Ga0509788_03392_12564_12725	ribosomal protein L3 glutamine methyltransferase	KO:K07320
Ga0509788_03392_12703_12954	ribosomal protein L3 glutamine methyltransferase	KO:K07320
Ga0509788_03392_13118_13321	ribosomal protein L3 glutamine methyltransferase	KO:K07320
Ga0509788_03392_13361_13465	hypothetical protein	Hypo-rule applied
Ga0509788_03392_13508_13780	succinyl-diaminopimelate desuccinylase	KO:K01439
Ga0509788_03392_14148_14336	succinyl-diaminopimelate desuccinylase	KO:K01439
Ga0509788_03392_14450_14599	hypothetical protein	Hypo-rule applied
Ga0509788_03392_14675_15508	2,3,4,5-tetrahydropyridine-2-carboxylate N-succinyltransferase	KO:K00674
Ga0509788_03392_15683_15994	chromosome segregation protein	KO:K03529
Ga0509788_03392_15945_16409	chromosome segregation protein	KO:K03529
Ga0509788_03392_16424_16588	hypothetical protein	Hypo-rule applied
Ga0509788_03392_16848_16946	hypothetical protein	Hypo-rule applied
Ga0509788_03392_16986_17159	chromosome segregation protein	KO:K03529
Ga0509788_03392_17564_18094	chromosome segregation protein	KO:K03529
Ga0509788_03392_18309_18596	chromosome segregation protein	KO:K03529
Ga0509788_03392_18637_19041	chromosome segregation protein	KO:K03529
Ga0509788_03392_19190_19378	hypothetical protein	Hypo-rule applied
Ga0509788_03392_19430_19585	hypothetical protein	Hypo-rule applied
Ga0509788_03393_1_402	hypothetical protein	Hypo-rule applied
Ga0509788_03393_521_1042	hypothetical protein	Hypo-rule applied
Ga0509788_03393_1118_1345	hypothetical protein	Hypo-rule applied
Ga0509788_03393_1379_1633	hypothetical protein	Hypo-rule applied
Ga0509788_03393_2141_2509	hypothetical protein	Hypo-rule applied
Ga0509788_03393_2952_3197	tRNA pseudouridine-54 N-methylase	COG1901
Ga0509788_03393_3680_3868	hypothetical protein	Hypo-rule applied
Ga0509788_03394_92_352	hypothetical protein	Hypo-rule applied
Ga0509788_03394_1030_1446	hypothetical protein	Hypo-rule applied
Ga0509788_03394_1626_1802	hypothetical protein	Hypo-rule applied
Ga0509788_03394_1955_2236	hypothetical protein	Hypo-rule applied
Ga0509788_03394_2430_3188	hypothetical protein	Hypo-rule applied
Ga0509788_03394_3391_3945	hypothetical protein	Hypo-rule applied
Ga0509788_03394_3990_4559	hypothetical protein	Hypo-rule applied
Ga0509788_03394_4553_4726	hypothetical protein	Hypo-rule applied
Ga0509788_03394_4760_4999	hypothetical protein	Hypo-rule applied
Ga0509788_03394_5020_5337	hypothetical protein	Hypo-rule applied
Ga0509788_03394_5321_5548	hypothetical protein	Hypo-rule applied
Ga0509788_03395_227_511	hypothetical protein	Hypo-rule applied
Ga0509788_03395_867_1055	hypothetical protein	Hypo-rule applied
Ga0509788_03395_1133_1480	hypothetical protein	Hypo-rule applied
Ga0509788_03396_486_623	hypothetical protein	Hypo-rule applied
Ga0509788_03396_906_1202	hypothetical protein	Hypo-rule applied
Ga0509788_03396_1694_1981	hypothetical protein	Hypo-rule applied
Ga0509788_03396_2745_3026	hypothetical protein	Hypo-rule applied
Ga0509788_03396_2938_3234	hypothetical protein	Hypo-rule applied
Ga0509788_03397_285_461	hypothetical protein	Hypo-rule applied
Ga0509788_03397_636_776	hypothetical protein	Hypo-rule applied
Ga0509788_03397_1064_1525	replicative DNA helicase	KO:K02314
Ga0509788_03397_1637_1765	hypothetical protein	Hypo-rule applied
Ga0509788_03397_1854_2639	hypothetical protein	Hypo-rule applied
Ga0509788_03397_3046_3429	hypothetical protein	Hypo-rule applied
Ga0509788_03397_3789_4190	FtsP/CotA-like multicopper oxidase with cupredoxin domain	COG2132
Ga0509788_03397_4210_4545	FtsP/CotA-like multicopper oxidase with cupredoxin domain	COG2132
Ga0509788_03397_4573_4734	FtsP/CotA-like multicopper oxidase with cupredoxin domain	COG2132
Ga0509788_03397_4731_4991	hypothetical protein	Hypo-rule applied
Ga0509788_03397_5289_5609	hypothetical protein	Hypo-rule applied
Ga0509788_03397_5638_5817	hypothetical protein	Hypo-rule applied
Ga0509788_03397_5914_6111	hypothetical protein	Hypo-rule applied
Ga0509788_03397_6168_6302	hypothetical protein	Hypo-rule applied
Ga0509788_03397_6275_6502	hypothetical protein	Hypo-rule applied
Ga0509788_03397_6632_7267	hypothetical protein	Hypo-rule applied
Ga0509788_03397_7341_7607	hypothetical protein	Hypo-rule applied
Ga0509788_03397_7818_7982	hypothetical protein	Hypo-rule applied
Ga0509788_03397_8250_8384	hypothetical protein	Hypo-rule applied
Ga0509788_03397_8572_8712	hypothetical protein	Hypo-rule applied
Ga0509788_03397_9531_9716	hypothetical protein	Hypo-rule applied
Ga0509788_03397_10025_10204	GDP-L-fucose synthase	KO:K02377
Ga0509788_03397_10491_10670	hypothetical protein	Hypo-rule applied
Ga0509788_03397_11005_11154	hypothetical protein	Hypo-rule applied
Ga0509788_03397_11684_11875	hypothetical protein	Hypo-rule applied
Ga0509788_03397_11982_12164	hypothetical protein	Hypo-rule applied
Ga0509788_03398_2_118	hypothetical protein	Hypo-rule applied
Ga0509788_03398_298_417	hypothetical protein	Hypo-rule applied
Ga0509788_03398_615_803	transposase	COG3436
Ga0509788_03398_777_1394	hypothetical protein	Hypo-rule applied
Ga0509788_03398_1452_1691	hypothetical protein	Hypo-rule applied
Ga0509788_03398_1701_1796	hypothetical protein	Hypo-rule applied
Ga0509788_03398_1795_1938	hypothetical protein	Hypo-rule applied
Ga0509788_03398_2054_2710	hypothetical protein	Hypo-rule applied
Ga0509788_03398_2861_3406	transposase	KO:K07484
Ga0509788_03398_3489_3647	transposase	KO:K07483
Ga0509788_03398_3605_3727	hypothetical protein	Hypo-rule applied
Ga0509788_03398_3836_4258	transposase	KO:K07486
Ga0509788_03398_4287_4490	transposase	COG3547
Ga0509788_03398_4658_4867	transposase	KO:K07486
Ga0509788_03398_4946_5050	putative transposase	KO:K07497
Ga0509788_03398_5399_5971	uncharacterized protein (DUF849 family)	COG3246
Ga0509788_03398_6046_6156	hypothetical protein	Hypo-rule applied
Ga0509788_03398_6412_6603	hypothetical protein	Hypo-rule applied
Ga0509788_03398_6795_6941	hypothetical protein	Hypo-rule applied
Ga0509788_03398_7263_7409	hypothetical protein	Hypo-rule applied
Ga0509788_03398_7406_7558	hypothetical protein	Hypo-rule applied
Ga0509788_03398_7775_7936	pyruvate dehydrogenase E1 component	KO:K00163
Ga0509788_03398_7933_8208	pyruvate/2-oxoglutarate dehydrogenase complex dihydrolipoamide acyltransferase (E2) component	COG0508
Ga0509788_03398_8196_8834	pyruvate dehydrogenase E2 component (dihydrolipoamide acetyltransferase)	KO:K00627
Ga0509788_03398_8807_9274	pyruvate dehydrogenase E2 component (dihydrolipoamide acetyltransferase)	KO:K00627
Ga0509788_03398_9258_9383	3,4-dihydroxy 2-butanone 4-phosphate synthase/GTP cyclohydrolase II	KO:K14652
Ga0509788_03398_9962_10117	hypothetical protein	Hypo-rule applied
Ga0509788_03398_10475_10603	hypothetical protein	Hypo-rule applied
Ga0509788_03398_10515_10703	hypothetical protein	Hypo-rule applied
Ga0509788_03398_10615_10731	hypothetical protein	Hypo-rule applied
Ga0509788_03398_10771_10944	hypothetical protein	Hypo-rule applied
Ga0509788_03398_11077_11292	hypothetical protein	Hypo-rule applied
Ga0509788_03398_11249_11638	type IV secretory pathway VirB2 component (pilin)	COG3838
Ga0509788_03398_11631_11804	hypothetical protein	Hypo-rule applied
Ga0509788_03398_12183_12398	conjugal transfer pilus assembly protein TraE	KO:K12067
Ga0509788_03398_12754_12969	hypothetical protein	Hypo-rule applied
Ga0509788_03398_12912_13259	hypothetical protein	Hypo-rule applied
Ga0509788_03398_13472_13711	hypothetical protein	Hypo-rule applied
Ga0509788_03398_14366_14716	conjugal transfer pilus assembly protein TraB	KO:K12065
Ga0509788_03398_14713_14997	hypothetical protein	Hypo-rule applied
Ga0509788_03398_14994_15224	thiol:disulfide interchange protein DsbC	KO:K03981
Ga0509788_03398_15225_15515	hypothetical protein	Hypo-rule applied
Ga0509788_03398_15551_15895	hypothetical protein	Hypo-rule applied
Ga0509788_03398_15867_16508	conjugal transfer pilus assembly protein TraV	KO:K12064
Ga0509788_03398_16804_17106	branched-chain amino acid transport system ATP-binding protein	KO:K01995
Ga0509788_03398_17459_17578	assimilatory nitrate reductase catalytic subunit	KO:K00372
Ga0509788_03398_17694_17903	hypothetical protein	Hypo-rule applied
Ga0509788_03398_17888_17992	assimilatory nitrate reductase catalytic subunit	KO:K00372
Ga0509788_03399_32_361	carbamoyl-phosphate synthase large subunit	KO:K01955
Ga0509788_03399_358_492	carbamoyl-phosphate synthase large subunit	KO:K01955
Ga0509788_03399_674_1078	carbamoyl-phosphate synthase large subunit	KO:K01955
Ga0509788_03399_1187_1786	carbamoyl-phosphate synthase large subunit	KO:K01955
Ga0509788_03399_2076_2276	transcription elongation factor GreA	KO:K03624
Ga0509788_03399_2365_2589	hypothetical protein	Hypo-rule applied
Ga0509788_03399_2679_3137	hypothetical protein	Hypo-rule applied
Ga0509788_03399_3134_3424	hypothetical protein	Hypo-rule applied
Ga0509788_03399_3433_3606	hypothetical protein	Hypo-rule applied
Ga0509788_03399_3822_4475	ElaB/YqjD/DUF883 family membrane-anchored ribosome-binding protein	COG4575
Ga0509788_03399_4688_5494	enolase	KO:K01689
Ga0509788_03399_5720_6001	enolase	KO:K01689
Ga0509788_03399_6044_6460	hypothetical protein	Hypo-rule applied
Ga0509788_03399_6373_6681	hypothetical protein	Hypo-rule applied
Ga0509788_03399_6635_6775	hypothetical protein	Hypo-rule applied
Ga0509788_03399_6833_7147	aminoglycoside phosphotransferase (APT) family kinase protein	COG3173
Ga0509788_03399_7095_8120	hypothetical protein	Hypo-rule applied
Ga0509788_03399_8117_8401	hypothetical protein	Hypo-rule applied
Ga0509788_03399_8445_8618	peptidylprolyl isomerase	KO:K01802
Ga0509788_03399_8648_9043	hypothetical protein	Hypo-rule applied
Ga0509788_03399_9535_9625	tRNA_Ser_GGA	tRNA
Ga0509788_03399_9771_9932	hypothetical protein	Hypo-rule applied
Ga0509788_03399_9862_10272	hypothetical protein	Hypo-rule applied
Ga0509788_03399_10288_10908	integrase	COG0582
Ga0509788_03399_10908_11066	hypothetical protein	Hypo-rule applied
Ga0509788_03399_11122_11379	hypothetical protein	Hypo-rule applied
Ga0509788_03399_11841_12230	predicted nucleic-acid-binding protein	COG5611
Ga0509788_03399_12509_12682	hypothetical protein	Hypo-rule applied
Ga0509788_03399_12681_13067	single-strand DNA-binding protein	KO:K03111
Ga0509788_03399_13185_13415	hypothetical protein	Hypo-rule applied
Ga0509788_03399_13744_13989	hypothetical protein	Hypo-rule applied
Ga0509788_03399_14283_14486	hypothetical protein	Hypo-rule applied
Ga0509788_03399_14626_14931	hypothetical protein	Hypo-rule applied
Ga0509788_03399_14935_15144	hypothetical protein	Hypo-rule applied
Ga0509788_03399_15141_15629	hypothetical protein	Hypo-rule applied
Ga0509788_03399_15899_16156	protein SCO1/2	KO:K07152
Ga0509788_03399_16131_16430	protein SCO1/2	KO:K07152
Ga0509788_03399_16552_16812	transposase-like protein	COG2963
Ga0509788_03399_16874_17173	putative transposase	KO:K07497
Ga0509788_03399_17256_17423	hypothetical protein	Hypo-rule applied
Ga0509788_03399_17492_17875	transposase	COG3547
Ga0509788_03399_17817_18614	transposase	COG3547
Ga0509788_03399_18759_19190	putative transposase	KO:K07497
Ga0509788_03399_19241_19840	hypothetical protein	Hypo-rule applied
Ga0509788_03399_20232_20594	FtsP/CotA-like multicopper oxidase with cupredoxin domain	COG2132
Ga0509788_03399_20739_20978	hypothetical protein	Hypo-rule applied
Ga0509788_03399_21024_21371	alpha-tubulin suppressor-like RCC1 family protein	COG5184
Ga0509788_03399_21489_21821	alpha-tubulin suppressor-like RCC1 family protein	COG5184
Ga0509788_03399_21859_22053	hypothetical protein	Hypo-rule applied
Ga0509788_03399_22054_22353	hypothetical protein	COG4306
Ga0509788_03399_23195_23341	hypothetical protein	Hypo-rule applied
Ga0509788_03399_23309_23686	hypothetical protein	Hypo-rule applied
Ga0509788_03399_23888_24133	AcrR family transcriptional regulator	COG1309
Ga0509788_03399_24139_24513	hypothetical protein	Hypo-rule applied
Ga0509788_03399_24723_24884	hypothetical protein	Hypo-rule applied
Ga0509788_03399_24931_25317	hypothetical protein	Hypo-rule applied
Ga0509788_03399_25322_25423	hypothetical protein	Hypo-rule applied
Ga0509788_03399_25410_27329	DNA invertase Pin-like site-specific DNA recombinase	COG1961
Ga0509788_03399_27369_27842	hypothetical protein	Hypo-rule applied
Ga0509788_03399_28262_28930	hypothetical protein	Hypo-rule applied
Ga0509788_03399_28905_29696	transposase	KO:K07484
Ga0509788_03399_30148_30342	hypothetical protein	Hypo-rule applied
Ga0509788_03399_30261_30437	hypothetical protein	Hypo-rule applied
Ga0509788_03399_30463_30606	Flp pilus assembly CpaF family ATPase	COG4962
Ga0509788_03399_30528_30743	Flp pilus assembly CpaF family ATPase	COG4962
Ga0509788_03399_30663_30872	hypothetical protein	Hypo-rule applied
Ga0509788_03399_31114_31260	hypothetical protein	Hypo-rule applied
Ga0509788_03399_31644_32162	type IV secretion system protein VirB10	KO:K03195
Ga0509788_03399_32366_32581	hypothetical protein	Hypo-rule applied
Ga0509788_03399_32533_32667	hypothetical protein	Hypo-rule applied
Ga0509788_03399_32699_33217	type IV secretion system protein VirB9	KO:K03204
Ga0509788_03399_33418_33603	hypothetical protein	Hypo-rule applied
Ga0509788_03399_33562_33690	hypothetical protein	Hypo-rule applied
Ga0509788_03399_33819_34181	type IV secretion system protein VirB6	KO:K03201
Ga0509788_03399_34207_34356	hypothetical protein	Hypo-rule applied
Ga0509788_03399_34502_34975	type IV secretion system protein VirB4	KO:K03199
Ga0509788_03399_34977_35213	hypothetical protein	Hypo-rule applied
Ga0509788_03399_35328_36398	type IV secretion system protein VirB4	KO:K03199
Ga0509788_03399_36593_36787	type IV secretory pathway VirB4 component	COG3451
Ga0509788_03399_36890_37126	type IV secretion system protein VirB3	KO:K03198
Ga0509788_03399_37627_37905	soluble lytic murein transglycosylase-like protein	COG0741
Ga0509788_03399_38817_38921	hypothetical protein	Hypo-rule applied
Ga0509788_03399_38838_39104	putative transposase	KO:K07498
Ga0509788_03399_39162_39500	putative transposase	KO:K07498
Ga0509788_03399_39588_39740	hypothetical protein	Hypo-rule applied
Ga0509788_03399_40096_40965	NAD(P)-dependent dehydrogenase (short-subunit alcohol dehydrogenase family)	COG1028
Ga0509788_03399_40973_41164	hypothetical protein	Hypo-rule applied
Ga0509788_03399_41416_41577	hypothetical protein	Hypo-rule applied
Ga0509788_03399_41594_41722	hypothetical protein	Hypo-rule applied
Ga0509788_03399_41872_42018	hypothetical protein	Hypo-rule applied
Ga0509788_03399_41947_42093	hypothetical protein	Hypo-rule applied
Ga0509788_03399_42116_42229	hypothetical protein	Hypo-rule applied
Ga0509788_03400_621_800	hypothetical protein	Hypo-rule applied
Ga0509788_03400_2940_3089	hypothetical protein	Hypo-rule applied
Ga0509788_03400_7675_7821	hypothetical protein	Hypo-rule applied
Ga0509788_03400_8679_9125	hypothetical protein	Hypo-rule applied
Ga0509788_03400_9113_9205	hypothetical protein	Hypo-rule applied
Ga0509788_03401_138_464	hypothetical protein	Hypo-rule applied
Ga0509788_03401_470_724	hypothetical protein	Hypo-rule applied
Ga0509788_03401_1085_1273	hypothetical protein	Hypo-rule applied
Ga0509788_03401_1227_2204	hypothetical protein	Hypo-rule applied
Ga0509788_03401_2219_2452	hypothetical protein	Hypo-rule applied
Ga0509788_03402_167_424	polyhydroxyalkanoate synthesis regulator phasin	COG3937
Ga0509788_03402_440_613	hypothetical protein	Hypo-rule applied
Ga0509788_03402_960_1178	hypothetical protein	Hypo-rule applied
Ga0509788_03402_1192_1284	hypothetical protein	Hypo-rule applied
Ga0509788_03402_1307_1474	hypothetical protein	Hypo-rule applied
Ga0509788_03402_1644_2279	F0F1-type ATP synthase membrane subunit c/vacuolar-type H+-ATPase subunit K	COG0636
Ga0509788_03402_2378_2752	F-type H+-transporting ATPase subunit b	KO:K02109
Ga0509788_03402_2798_2893	flagellar biosynthesis/type III secretory pathway protein FliH	COG1317
Ga0509788_03402_2993_3121	F0F1-type ATP synthase delta subunit	COG0712
Ga0509788_03402_3252_3440	hypothetical protein	Hypo-rule applied
Ga0509788_03402_4290_4790	hypothetical protein	Hypo-rule applied
Ga0509788_03402_4893_5042	hypothetical protein	Hypo-rule applied
Ga0509788_03402_5035_5376	transcriptional regulator with XRE-family HTH domain	COG1396
Ga0509788_03402_5786_5917	hypothetical protein	Hypo-rule applied
Ga0509788_03402_6249_6515	hypothetical protein	Hypo-rule applied
Ga0509788_03402_6683_7450	hypothetical protein	Hypo-rule applied
Ga0509788_03402_7410_7736	hypothetical protein	Hypo-rule applied
Ga0509788_03402_7858_8310	hypothetical protein	Hypo-rule applied
Ga0509788_03402_8721_8834	hypothetical protein	Hypo-rule applied
Ga0509788_03402_9282_10616	chromosomal replication initiator protein	KO:K02313
Ga0509788_03402_11018_11242	5'-nucleotidase	KO:K01081
Ga0509788_03402_11442_11867	5'-nucleotidase	KO:K01081
Ga0509788_03402_12019_12468	2',3'-cyclic-nucleotide 2'-phosphodiesterase (5'-nucleotidase family)	COG0737
Ga0509788_03402_12525_12671	hypothetical protein	Hypo-rule applied
Ga0509788_03402_12933_13100	hypothetical protein	Hypo-rule applied
Ga0509788_03402_13347_14195	kynurenine 3-monooxygenase	KO:K00486
Ga0509788_03402_14198_14389	kynurenine 3-monooxygenase	KO:K00486
Ga0509788_03402_14746_15393	hypothetical protein	Hypo-rule applied
Ga0509788_03402_15368_16198	subtilisin family serine protease	COG1404
Ga0509788_03402_16433_16690	hypothetical protein	Hypo-rule applied
Ga0509788_03402_17221_17685	thiol:disulfide interchange protein	COG4232
Ga0509788_03402_17700_18410	hypothetical protein	COG4898
Ga0509788_03402_18549_19007	hypothetical protein	Hypo-rule applied
Ga0509788_03402_19000_19515	hypothetical protein	Hypo-rule applied
Ga0509788_03402_19596_20108	hypothetical protein	Hypo-rule applied
Ga0509788_03402_20212_20340	hypothetical protein	Hypo-rule applied
Ga0509788_03402_20253_20405	hypothetical protein	Hypo-rule applied
Ga0509788_03402_20423_20920	hypothetical protein	Hypo-rule applied
Ga0509788_03402_21027_21272	DNA-binding MarR family transcriptional regulator	COG1846
Ga0509788_03402_21537_22016	hypothetical protein	Hypo-rule applied
Ga0509788_03402_22104_22571	hypothetical protein	COG4323
Ga0509788_03402_22945_23133	hypothetical protein	Hypo-rule applied
Ga0509788_03402_23790_24026	hypothetical protein	Hypo-rule applied
Ga0509788_03402_25008_25289	hypothetical protein	Hypo-rule applied
Ga0509788_03402_25509_25928	hypothetical protein	Hypo-rule applied
Ga0509788_03402_25989_26102	hypothetical protein	Hypo-rule applied
Ga0509788_03402_27671_27892	hypothetical protein	Hypo-rule applied
Ga0509788_03402_27881_28213	hypothetical protein	Hypo-rule applied
Ga0509788_03402_29485_29622	hypothetical protein	Hypo-rule applied
Ga0509788_03402_30542_30709	hypothetical protein	Hypo-rule applied
Ga0509788_03403_340_765	multiple sugar transport system ATP-binding protein	KO:K10112
Ga0509788_03403_768_1070	multiple sugar transport system ATP-binding protein	KO:K10112
Ga0509788_03403_1081_1314	multiple sugar transport system permease protein	KO:K02026
Ga0509788_03403_1407_1901	multiple sugar transport system permease protein	KO:K02026
Ga0509788_03403_2082_2492	multiple sugar transport system permease protein	KO:K02025
Ga0509788_03403_3097_3375	multiple sugar transport system substrate-binding protein	KO:K02027
Ga0509788_03403_3508_3864	multiple sugar transport system substrate-binding protein	KO:K02027
Ga0509788_03403_3892_4230	multiple sugar transport system substrate-binding protein	KO:K02027
Ga0509788_03403_4456_4971	AcrR family transcriptional regulator	COG1309
Ga0509788_03403_5267_5422	hypothetical protein	Hypo-rule applied
Ga0509788_03403_5650_6084	catalase	KO:K03781
Ga0509788_03403_6226_6501	hypothetical protein	Hypo-rule applied
Ga0509788_03403_7082_7351	uncharacterized protein (DUF1501 family)	COG4102
Ga0509788_03403_7314_7553	hypothetical protein	Hypo-rule applied
Ga0509788_03403_7583_7843	hypothetical protein	Hypo-rule applied
Ga0509788_03403_7788_8159	hypothetical protein	Hypo-rule applied
Ga0509788_03403_8296_8409	hypothetical protein	Hypo-rule applied
Ga0509788_03403_8802_9458	hypothetical protein	Hypo-rule applied
Ga0509788_03403_9497_9712	hypothetical protein	Hypo-rule applied
Ga0509788_03403_9914_10216	hypothetical protein	Hypo-rule applied
Ga0509788_03404_794_922	hypothetical protein	Hypo-rule applied
Ga0509788_03404_936_1151	hypothetical protein	Hypo-rule applied
Ga0509788_03404_2296_2433	hypothetical protein	Hypo-rule applied
Ga0509788_03405_2_931	hypothetical protein	Hypo-rule applied
Ga0509788_03405_1004_1297	hypothetical protein	Hypo-rule applied
Ga0509788_03405_1242_1388	hypothetical protein	Hypo-rule applied
Ga0509788_03405_1478_1597	hypothetical protein	Hypo-rule applied
Ga0509788_03405_1648_1896	hypothetical protein	Hypo-rule applied
Ga0509788_03405_1985_2167	hypothetical protein	Hypo-rule applied
Ga0509788_03405_2357_2563	hypothetical protein	Hypo-rule applied
Ga0509788_03405_2531_2632	hypothetical protein	Hypo-rule applied
Ga0509788_03405_2587_3204	hypothetical protein	Hypo-rule applied
Ga0509788_03405_3205_3834	G3E family GTPase	COG0523
Ga0509788_03405_3788_4402	hypothetical protein	Hypo-rule applied
Ga0509788_03405_4544_4798	predicted amidohydrolase YtcJ	COG1574
Ga0509788_03405_4827_5747	hypothetical protein	Hypo-rule applied
Ga0509788_03405_5926_6357	peptide/nickel transport system ATP-binding protein	KO:K02032
Ga0509788_03405_6282_6923	ABC-type glutathione transport system ATPase component	COG1123
Ga0509788_03405_7372_7752	ABC-type microcin C transport system duplicated ATPase subunit YejF	COG4172
Ga0509788_03405_7749_7892	hypothetical protein	Hypo-rule applied
Ga0509788_03405_7921_8487	peptide/nickel transport system permease protein	KO:K02034
Ga0509788_03405_8503_9705	peptide/nickel transport system permease protein	KO:K02033
Ga0509788_03405_9834_9944	hypothetical protein	Hypo-rule applied
Ga0509788_03405_10059_10430	peptide/nickel transport system substrate-binding protein	KO:K02035
Ga0509788_03405_10603_10863	hypothetical protein	Hypo-rule applied
Ga0509788_03405_10836_11156	peptide/nickel transport system substrate-binding protein	KO:K02035
Ga0509788_03405_11917_12051	hypothetical protein	Hypo-rule applied
Ga0509788_03405_12129_12530	glycine/D-amino acid oxidase-like deaminating enzyme	COG0665
Ga0509788_03405_12464_12724	hypothetical protein	Hypo-rule applied
Ga0509788_03405_12669_13031	hypothetical protein	Hypo-rule applied
Ga0509788_03405_13043_13444	ketosteroid isomerase-like protein	COG3631
Ga0509788_03405_13937_14497	GntR family transcriptional regulator/MocR family aminotransferase	KO:K00375
Ga0509788_03405_14443_14955	GntR family transcriptional regulator/MocR family aminotransferase	KO:K00375
Ga0509788_03405_14771_14932	hypothetical protein	Hypo-rule applied
Ga0509788_03405_14918_15115	GntR family transcriptional regulator/MocR family aminotransferase	KO:K00375
Ga0509788_03405_15112_15303	guanidinopropionase	KO:K18459
Ga0509788_03405_15300_16037	guanidinopropionase	KO:K18459
Ga0509788_03405_16108_16248	taurine transport system permease protein	KO:K15552
Ga0509788_03405_16169_16387	hypothetical protein	Hypo-rule applied
Ga0509788_03405_16318_16440	taurine transport system permease protein	KO:K15552
Ga0509788_03405_16439_16795	hypothetical protein	Hypo-rule applied
Ga0509788_03405_16807_17157	ABC-type proline/glycine betaine transport system ATPase subunit	COG1125
Ga0509788_03405_17094_17645	taurine transport system ATP-binding protein	KO:K10831
Ga0509788_03405_18030_18428	SulP family sulfate permease	KO:K03321
Ga0509788_03405_18547_19110	SulP family sulfate permease	KO:K03321
Ga0509788_03405_19046_19207	hypothetical protein	Hypo-rule applied
Ga0509788_03405_19359_19550	SulP family sulfate permease	KO:K03321
Ga0509788_03405_19903_20364	glycerol-3-phosphate acyltransferase PlsY	KO:K08591
Ga0509788_03405_20361_20456	glycerol-3-phosphate acyltransferase PlsY	COG0344
Ga0509788_03405_20569_20865	hypothetical protein	Hypo-rule applied
Ga0509788_03405_20852_21223	hypothetical protein	Hypo-rule applied
Ga0509788_03405_21244_21513	hypothetical protein	Hypo-rule applied
Ga0509788_03405_21437_21571	uncharacterized protein YajQ (UPF0234 family)	COG1666
Ga0509788_03405_21558_21986	hypothetical protein	Hypo-rule applied
Ga0509788_03405_22101_22355	UDP-N-acetylmuramate dehydrogenase	KO:K00075
Ga0509788_03405_22346_22477	UDP-N-acetylmuramate dehydrogenase	KO:K00075
Ga0509788_03405_22570_23100	hypothetical protein	Hypo-rule applied
Ga0509788_03405_23132_23443	hypothetical protein	Hypo-rule applied
Ga0509788_03405_23665_24204	NADH dehydrogenase	KO:K00356
Ga0509788_03405_24542_24676	hypothetical protein	Hypo-rule applied
Ga0509788_03405_24679_24819	argininosuccinate synthase	KO:K01940
Ga0509788_03405_24816_25184	argininosuccinate synthase	KO:K01940
Ga0509788_03405_25375_25662	argininosuccinate synthase	COG0137
Ga0509788_03405_26270_26386	hypothetical protein	Hypo-rule applied
Ga0509788_03405_26890_27396	dihydrofolate synthase/folylpolyglutamate synthase	KO:K11754
Ga0509788_03405_27532_28224	hypothetical protein	Hypo-rule applied
Ga0509788_03405_28270_29163	hypothetical protein	Hypo-rule applied
Ga0509788_03405_29326_29454	hypothetical protein	Hypo-rule applied
Ga0509788_03405_29591_29824	glutamine phosphoribosylpyrophosphate amidotransferase	COG0034
Ga0509788_03405_29821_30093	amidophosphoribosyltransferase	KO:K00764
Ga0509788_03405_30175_30624	amidophosphoribosyltransferase	KO:K00764
Ga0509788_03406_24_140	hypothetical protein	Hypo-rule applied
Ga0509788_03406_214_699	hypothetical protein	Hypo-rule applied
Ga0509788_03406_1334_2470	multidrug efflux pump subunit AcrB	COG0841
Ga0509788_03406_2477_2908	hypothetical protein	Hypo-rule applied
Ga0509788_03406_3873_4457	multidrug efflux pump subunit AcrB	COG0841
Ga0509788_03406_4460_5287	methyl-accepting chemotaxis protein	KO:K03406
Ga0509788_03406_5233_6237	methyl-accepting chemotaxis protein	KO:K03406
Ga0509788_03406_6182_6403	hypothetical protein	Hypo-rule applied
Ga0509788_03406_6534_6743	hypothetical protein	Hypo-rule applied
Ga0509788_03406_7246_8019	FO synthase	KO:K11779
Ga0509788_03406_7877_9088	FO synthase	KO:K11779
Ga0509788_03406_9481_9666	hypothetical protein	Hypo-rule applied
Ga0509788_03406_9700_10131	alkanesulfonate monooxygenase SsuD/methylene tetrahydromethanopterin reductase-like flavin-dependent oxidoreductase (luciferase family)	COG2141
Ga0509788_03406_10082_10369	hypothetical protein	Hypo-rule applied
Ga0509788_03406_10459_10644	hypothetical protein	Hypo-rule applied
Ga0509788_03406_10607_10813	fumarylacetoacetase	KO:K01555
Ga0509788_03406_10900_11229	hypothetical protein	Hypo-rule applied
Ga0509788_03406_11249_11713	hypothetical protein	Hypo-rule applied
Ga0509788_03406_11973_12488	hypothetical protein	Hypo-rule applied
Ga0509788_03406_12532_12939	homogentisate 1,2-dioxygenase	KO:K00451
Ga0509788_03407_3_464	light-independent protochlorophyllide reductase subunit L	KO:K04037
Ga0509788_03407_602_964	hypothetical protein	Hypo-rule applied
Ga0509788_03407_1135_2811	light-independent protochlorophyllide reductase subunit B	KO:K04039
Ga0509788_03407_3208_3441	hypothetical protein	Hypo-rule applied
Ga0509788_03407_3545_3745	hypothetical protein	Hypo-rule applied
Ga0509788_03408_3_131	hypothetical protein	Hypo-rule applied
Ga0509788_03408_1679_1819	hypothetical protein	Hypo-rule applied
Ga0509788_03408_2108_2218	hypothetical protein	Hypo-rule applied
Ga0509788_03408_2371_2475	hypothetical protein	Hypo-rule applied
Ga0509788_03408_2941_3051	hypothetical protein	Hypo-rule applied
Ga0509788_03408_3348_3467	hypothetical protein	Hypo-rule applied
Ga0509788_03408_4928_5092	hypothetical protein	Hypo-rule applied
Ga0509788_03409_2928_3068	hypothetical protein	Hypo-rule applied
Ga0509788_03410_2161_2379	phosphoribulokinase	COG3954
Ga0509788_03411_271_372	hypothetical protein	Hypo-rule applied
Ga0509788_03411_416_934	hypothetical protein	Hypo-rule applied
Ga0509788_03411_1195_1374	hypothetical protein	Hypo-rule applied
Ga0509788_03411_1345_1575	hypothetical protein	Hypo-rule applied
Ga0509788_03411_2247_2729	hypothetical protein	Hypo-rule applied
Ga0509788_03411_2788_3036	hypothetical protein	Hypo-rule applied
Ga0509788_03411_3036_3203	hypothetical protein	Hypo-rule applied
Ga0509788_03411_3206_4162	integrase	COG0582
Ga0509788_03411_4265_6109	hypothetical protein	Hypo-rule applied
Ga0509788_03411_6287_6670	hypothetical protein	Hypo-rule applied
Ga0509788_03411_6922_8790	very-short-patch-repair endonuclease	COG2852
Ga0509788_03411_8806_9726	hypothetical protein	Hypo-rule applied
Ga0509788_03411_9829_10536	uncharacterized protein	KO:K07148
Ga0509788_03411_10671_10964	hypothetical protein	Hypo-rule applied
Ga0509788_03411_10997_11404	hypothetical protein	Hypo-rule applied
Ga0509788_03411_11346_11636	hypothetical protein	Hypo-rule applied
Ga0509788_03411_11867_12142	hypothetical protein	Hypo-rule applied
Ga0509788_03411_12073_12150	hypothetical protein	Hypo-rule applied
Ga0509788_03412_2_1000	hypothetical protein	Hypo-rule applied
Ga0509788_03412_1091_1426	hypothetical protein	Hypo-rule applied
Ga0509788_03412_1584_1844	hypothetical protein	Hypo-rule applied
Ga0509788_03412_2108_2812	hypothetical protein	Hypo-rule applied
Ga0509788_03413_68_451	Cu+-exporting ATPase	KO:K17686
Ga0509788_03413_608_925	Cu+-exporting ATPase	KO:K17686
Ga0509788_03413_1021_1281	Cu+-exporting ATPase	KO:K17686
Ga0509788_03413_1857_1973	hypothetical protein	Hypo-rule applied
Ga0509788_03413_2031_2315	hypothetical protein	Hypo-rule applied
Ga0509788_03413_2296_2751	DNA-binding transcriptional LysR family regulator	COG0583
Ga0509788_03413_3041_3190	hypothetical protein	Hypo-rule applied
Ga0509788_03413_3189_3269	hypothetical protein	Hypo-rule applied
Ga0509788_03413_3783_3950	hypothetical protein	COG3329
Ga0509788_03413_4511_4633	putative oxidoreductase	KO:K15977
Ga0509788_03413_4746_4916	hypothetical protein	Hypo-rule applied
Ga0509788_03413_5244_5381	hypothetical protein	Hypo-rule applied
Ga0509788_03413_5699_5890	LysR family hydrogen peroxide-inducible transcriptional activator	KO:K04761
Ga0509788_03413_6059_6313	LysR family hydrogen peroxide-inducible transcriptional activator	KO:K04761
Ga0509788_03413_6868_7248	alkyl hydroperoxide reductase subunit AhpC	COG0450
Ga0509788_03413_7398_7532	alkyl hydroperoxide reductase subunit F	KO:K03387
Ga0509788_03413_7480_8277	alkyl hydroperoxide reductase subunit F	KO:K03387
Ga0509788_03413_8306_8977	alkyl hydroperoxide reductase subunit F	KO:K03387
Ga0509788_03413_9198_9449	catechol 2,3-dioxygenase-like lactoylglutathione lyase family enzyme	COG0346
Ga0509788_03413_9498_9647	magnesium-transporting ATPase (P-type)	COG0474
Ga0509788_03413_10012_10368	tripartite-type tricarboxylate transporter receptor subunit TctC	COG3181
Ga0509788_03413_10511_11098	NADPH:quinone reductase-like Zn-dependent oxidoreductase	COG0604
Ga0509788_03413_11191_11313	NADPH:quinone reductase-like Zn-dependent oxidoreductase	COG0604
Ga0509788_03413_11338_11493	NADPH:quinone reductase-like Zn-dependent oxidoreductase	COG0604
Ga0509788_03413_11636_11732	tRNA_SeC_TCA	tRNA
Ga0509788_03413_11753_11968	selenocysteine-specific elongation factor	KO:K03833
Ga0509788_03413_12607_13614	selenocysteine-specific elongation factor	KO:K03833
Ga0509788_03413_13568_13681	selenocysteine-specific elongation factor	KO:K03833
Ga0509788_03413_13678_14664	L-seryl-tRNA(Ser) seleniumtransferase	KO:K01042
Ga0509788_03413_14823_15128	L-seryl-tRNA(Ser) seleniumtransferase	KO:K01042
Ga0509788_03413_15301_15435	DNA-binding GntR family transcriptional regulator	COG1802
Ga0509788_03413_15468_15779	DNA-binding GntR family transcriptional regulator	COG1802
Ga0509788_03413_16134_16853	tricarballylate dehydrogenase	KO:K13796
Ga0509788_03413_16954_17169	tricarballylate dehydrogenase	KO:K13796
Ga0509788_03413_17150_17293	hypothetical protein	Hypo-rule applied
Ga0509788_03413_17310_17513	tricarballylate dehydrogenase	KO:K13796
Ga0509788_03413_17526_18029	2-methylcitrate dehydratase PrpD	COG2079
Ga0509788_03413_18167_18283	2-methylcitrate dehydratase PrpD	COG2079
Ga0509788_03413_18387_18524	2-methylcitrate dehydratase PrpD	COG2079
Ga0509788_03413_18508_18897	2-methylcitrate dehydratase PrpD	COG2079
Ga0509788_03413_19140_19556	tripartite-type tricarboxylate transporter receptor subunit TctC	COG3181
Ga0509788_03413_19483_19902	tripartite-type tricarboxylate transporter receptor subunit TctC	COG3181
Ga0509788_03413_20163_20585	2-methylcitrate dehydratase PrpD	COG2079
Ga0509788_03413_20696_21169	2-methylcitrate dehydratase PrpD	COG2079
Ga0509788_03413_21983_22258	2-methylcitrate dehydratase PrpD	COG2079
Ga0509788_03413_22416_22718	2-methylcitrate dehydratase PrpD	COG2079
Ga0509788_03413_23320_23523	tripartite-type tricarboxylate transporter receptor subunit TctC	COG3181
Ga0509788_03413_23532_23957	tripartite-type tricarboxylate transporter receptor subunit TctC	COG3181
Ga0509788_03413_24283_24519	hypothetical protein	Hypo-rule applied
Ga0509788_03413_24599_24712	hypothetical protein	Hypo-rule applied
Ga0509788_03413_25113_25382	hypothetical protein	Hypo-rule applied
Ga0509788_03413_26171_26446	hypothetical protein	Hypo-rule applied
Ga0509788_03413_26509_26799	hypothetical protein	Hypo-rule applied
Ga0509788_03413_26867_27013	hypothetical protein	Hypo-rule applied
Ga0509788_03413_26938_27060	hypothetical protein	Hypo-rule applied
Ga0509788_03413_27310_27552	tripartite-type tricarboxylate transporter receptor subunit TctC	COG3181
Ga0509788_03413_27542_28006	tripartite-type tricarboxylate transporter receptor subunit TctC	COG3181
Ga0509788_03413_28481_28678	hypothetical protein	Hypo-rule applied
Ga0509788_03413_28675_29037	tripartite-type tricarboxylate transporter receptor subunit TctC	COG3181
Ga0509788_03413_28988_29500	tripartite-type tricarboxylate transporter receptor subunit TctC	COG3181
Ga0509788_03413_29518_29772	predicted acyl esterase	COG2936
Ga0509788_03413_29913_30323	hypothetical protein	Hypo-rule applied
Ga0509788_03413_30280_30528	predicted acyl esterase	COG2936
Ga0509788_03413_30476_31138	predicted acyl esterase	COG2936
Ga0509788_03413_31457_31786	hypothetical protein	Hypo-rule applied
Ga0509788_03413_32074_32253	hypothetical protein	Hypo-rule applied
Ga0509788_03413_32544_32786	tripartite-type tricarboxylate transporter receptor subunit TctC	COG3181
Ga0509788_03413_32737_32913	hypothetical protein	Hypo-rule applied
Ga0509788_03413_32879_33034	hypothetical protein	Hypo-rule applied
Ga0509788_03413_33134_33412	tripartite-type tricarboxylate transporter receptor subunit TctC	COG3181
Ga0509788_03413_34242_34517	tripartite-type tricarboxylate transporter receptor subunit TctC	COG3181
Ga0509788_03413_34609_34761	hypothetical protein	Hypo-rule applied
Ga0509788_03413_34830_35075	predicted TIM-barrel fold metal-dependent hydrolase	COG3618
Ga0509788_03413_35785_35973	predicted dehydrogenase	COG0673
Ga0509788_03413_35933_36169	predicted dehydrogenase	COG0673
Ga0509788_03413_36383_36505	predicted dehydrogenase	COG0673
Ga0509788_03413_36566_36754	predicted dinucleotide-utilizing enzyme	COG1712
Ga0509788_03413_36816_37025	TRAP-type C4-dicarboxylate transport system substrate-binding protein	COG1638
Ga0509788_03413_36964_37689	TRAP-type C4-dicarboxylate transport system substrate-binding protein	COG1638
Ga0509788_03413_38092_38367	tripartite-type tricarboxylate transporter receptor subunit TctC	COG3181
Ga0509788_03413_38412_38654	hypothetical protein	Hypo-rule applied
Ga0509788_03413_39016_39309	predicted amidohydrolase YtcJ	COG1574
Ga0509788_03413_39368_39751	predicted amidohydrolase YtcJ	COG1574
Ga0509788_03413_39802_40137	hypothetical protein	Hypo-rule applied
Ga0509788_03413_40191_40400	predicted amidohydrolase YtcJ	COG1574
Ga0509788_03413_40606_40755	hypothetical protein	Hypo-rule applied
Ga0509788_03413_40752_40994	hypothetical protein	Hypo-rule applied
Ga0509788_03413_41022_41168	hypothetical protein	Hypo-rule applied
Ga0509788_03413_41300_41806	hypothetical protein	Hypo-rule applied
Ga0509788_03413_41864_42145	cytochrome c551/c552	COG4654
Ga0509788_03413_42172_42438	hypothetical protein	Hypo-rule applied
Ga0509788_03413_42441_42671	hypothetical protein	Hypo-rule applied
Ga0509788_03413_42674_43000	hypothetical protein	Hypo-rule applied
Ga0509788_03413_42991_43557	hypothetical protein	Hypo-rule applied
Ga0509788_03413_43632_44315	hypothetical protein	Hypo-rule applied
Ga0509788_03413_44526_45734	formyl-CoA transferase	KO:K07749
Ga0509788_03413_45775_46734	tripartite-type tricarboxylate transporter receptor subunit TctC	COG3181
Ga0509788_03413_46839_47303	gluconate 2-dehydrogenase gamma chain	KO:K06152
Ga0509788_03413_47441_48901	2-methylcitrate dehydratase PrpD	COG2079
Ga0509788_03413_48898_49434	tripartite-type tricarboxylate transporter receptor subunit TctC	COG3181
Ga0509788_03413_49535_49906	tripartite-type tricarboxylate transporter receptor subunit TctC	COG3181
Ga0509788_03413_49946_50122	2-methylcitrate dehydratase PrpD	COG2079
Ga0509788_03413_50206_51312	2-methylcitrate dehydratase PrpD	COG2079
Ga0509788_03413_51367_52116	NAD(P)-dependent dehydrogenase (short-subunit alcohol dehydrogenase family)	COG1028
Ga0509788_03413_52120_52284	hypothetical protein	Hypo-rule applied
Ga0509788_03413_52256_53065	4-hydroxy-tetrahydrodipicolinate synthase	KO:K01714
Ga0509788_03413_53107_53580	4-hydroxy-tetrahydrodipicolinate synthase	KO:K01714
Ga0509788_03413_53612_53971	dihydrodipicolinate synthase/N-acetylneuraminate lyase	COG0329
Ga0509788_03413_54003_54383	tripartite-type tricarboxylate transporter receptor subunit TctC	COG3181
Ga0509788_03413_54452_54976	tripartite-type tricarboxylate transporter receptor subunit TctC	COG3181
Ga0509788_03413_55123_55860	tripartite-type tricarboxylate transporter receptor subunit TctC	COG3181
Ga0509788_03413_55847_56074	tripartite-type tricarboxylate transporter receptor subunit TctC	COG3181
Ga0509788_03413_56207_56413	LDH2 family malate/lactate/ureidoglycolate dehydrogenase	COG2055
Ga0509788_03413_56610_56834	LDH2 family malate/lactate/ureidoglycolate dehydrogenase	COG2055
Ga0509788_03413_56915_57100	LDH2 family malate/lactate/ureidoglycolate dehydrogenase	COG2055
Ga0509788_03413_57305_57682	hypothetical protein	Hypo-rule applied
Ga0509788_03413_57691_57957	lysophospholipase L1-like esterase	COG2755
Ga0509788_03413_58085_58315	lysophospholipase L1-like esterase	COG2755
Ga0509788_03413_58319_58438	hippurate hydrolase	KO:K01451
Ga0509788_03413_58574_59059	hippurate hydrolase	KO:K01451
Ga0509788_03413_59040_59264	hippurate hydrolase	KO:K01451
Ga0509788_03413_59210_59518	metal-dependent amidase/aminoacylase/carboxypeptidase family protein	COG1473
Ga0509788_03413_59534_60007	carbon-monoxide dehydrogenase large subunit	KO:K03520
Ga0509788_03413_60081_60683	carbon-monoxide dehydrogenase large subunit	KO:K03520
Ga0509788_03413_60662_61267	carbon-monoxide dehydrogenase large subunit	KO:K03520
Ga0509788_03413_61281_61910	carbon-monoxide dehydrogenase large subunit	KO:K03520
Ga0509788_03413_61914_62183	carbon-monoxide dehydrogenase small subunit	KO:K03518
Ga0509788_03413_62394_62621	ABC-type uncharacterized transport system fused permease/ATPase subunit	COG4178
Ga0509788_03413_62567_63061	carbon-monoxide dehydrogenase medium subunit	KO:K03519
Ga0509788_03413_63080_63268	CO/xanthine dehydrogenase FAD-binding subunit	COG1319
Ga0509788_03413_63554_63685	hypothetical protein	Hypo-rule applied
Ga0509788_03413_64062_64253	multiple sugar transport system ATP-binding protein	KO:K10112
Ga0509788_03413_64408_64860	multiple sugar transport system permease protein	KO:K02026
Ga0509788_03413_65092_65229	ABC-type glycerol-3-phosphate transport system permease component	COG0395
Ga0509788_03413_65304_65471	multiple sugar transport system permease protein	KO:K02025
Ga0509788_03413_65609_65824	multiple sugar transport system permease protein	KO:K02025
Ga0509788_03413_65805_66167	ABC-type sugar transport system permease subunit	COG1175
Ga0509788_03413_66221_66658	multiple sugar transport system substrate-binding protein	KO:K02027
Ga0509788_03413_66706_66933	multiple sugar transport system substrate-binding protein	KO:K02027
Ga0509788_03413_66899_67357	multiple sugar transport system substrate-binding protein	KO:K02027
Ga0509788_03413_67354_67509	hypothetical protein	Hypo-rule applied
Ga0509788_03413_67700_68011	hypothetical protein	Hypo-rule applied
Ga0509788_03413_68445_68651	hypothetical protein	Hypo-rule applied
Ga0509788_03413_69243_69515	hypothetical protein	Hypo-rule applied
Ga0509788_03413_69546_69785	hypothetical protein	Hypo-rule applied
Ga0509788_03413_70100_70303	Fe-S-cluster containining protein	COG0727
Ga0509788_03413_70329_70607	uncharacterized protein (DUF1501 family)	COG4102
Ga0509788_03413_70846_71001	hypothetical protein	Hypo-rule applied
Ga0509788_03413_71104_71286	uncharacterized protein (DUF1501 family)	COG4102
Ga0509788_03413_71294_71569	uncharacterized protein (DUF1501 family)	COG4102
Ga0509788_03413_71566_71706	hypothetical protein	Hypo-rule applied
Ga0509788_03413_71854_72114	hypothetical protein	Hypo-rule applied
Ga0509788_03413_72065_72415	uncharacterized protein (DUF1800 family)	COG5267
Ga0509788_03413_72537_73019	uncharacterized protein (DUF1800 family)	COG5267
Ga0509788_03413_73337_73633	glucarate dehydratase	KO:K01706
Ga0509788_03413_73582_73857	hypothetical protein	Hypo-rule applied
Ga0509788_03413_73976_74161	glucarate dehydratase	KO:K01706
Ga0509788_03413_74180_74338	L-alanine-DL-glutamate epimerase-like enolase superfamily enzyme	COG4948
Ga0509788_03413_74398_74628	glucarate dehydratase	KO:K01706
Ga0509788_03413_74800_74973	tripartite-type tricarboxylate transporter receptor subunit TctC	COG3181
Ga0509788_03413_75015_75155	hypothetical protein	Hypo-rule applied
Ga0509788_03413_75155_75502	tripartite-type tricarboxylate transporter receptor subunit TctC	COG3181
Ga0509788_03413_75725_75838	hypothetical protein	Hypo-rule applied
Ga0509788_03413_75882_76082	tripartite-type tricarboxylate transporter receptor subunit TctC	COG3181
Ga0509788_03413_76350_76592	tripartite-type tricarboxylate transporter receptor subunit TctC	COG3181
Ga0509788_03413_76873_77037	3-(3-hydroxy-phenyl)propionate hydroxylase	KO:K05712
Ga0509788_03413_77284_77427	2-polyprenyl-6-methoxyphenol hydroxylase-like FAD-dependent oxidoreductase	COG0654
Ga0509788_03413_77621_77740	hypothetical protein	Hypo-rule applied
Ga0509788_03413_77680_77952	hypothetical protein	Hypo-rule applied
Ga0509788_03413_77874_78080	hypothetical protein	Hypo-rule applied
Ga0509788_03413_78570_79088	tripartite-type tricarboxylate transporter receptor subunit TctC	COG3181
Ga0509788_03413_79152_79415	tripartite-type tricarboxylate transporter receptor subunit TctC	COG3181
Ga0509788_03413_79448_79675	hypothetical protein	Hypo-rule applied
Ga0509788_03413_79608_80189	aminocarboxymuconate-semialdehyde decarboxylase	KO:K03392
Ga0509788_03413_80252_80395	predicted TIM-barrel fold metal-dependent hydrolase	COG2159
Ga0509788_03413_80932_81315	catechol 2,3-dioxygenase	KO:K00446
Ga0509788_03413_81371_81820	tripartite-type tricarboxylate transporter receptor subunit TctC	COG3181
Ga0509788_03413_81947_82243	tripartite-type tricarboxylate transporter receptor subunit TctC	COG3181
Ga0509788_03413_82356_82610	gamma-glutamyltranspeptidase/glutathione hydrolase	KO:K00681
Ga0509788_03413_82656_82886	gamma-glutamyltranspeptidase/glutathione hydrolase	KO:K00681
Ga0509788_03413_82834_83055	gamma-glutamyltranspeptidase/glutathione hydrolase	KO:K00681
Ga0509788_03413_83212_83364	gamma-glutamyltranspeptidase	COG0405
Ga0509788_03413_83315_83632	gamma-glutamyltranspeptidase/glutathione hydrolase	KO:K00681
Ga0509788_03413_83589_83816	gamma-glutamyltranspeptidase/glutathione hydrolase	KO:K00681
Ga0509788_03413_83767_83949	gamma-glutamyltranspeptidase/glutathione hydrolase	KO:K00681
Ga0509788_03413_83959_84483	peptidoglycan/xylan/chitin deacetylase (PgdA/CDA1 family)	COG0726
Ga0509788_03413_84528_84692	hypothetical protein	Hypo-rule applied
Ga0509788_03413_84701_84841	hypothetical protein	Hypo-rule applied
Ga0509788_03413_84860_85777	tripartite-type tricarboxylate transporter receptor subunit TctC	COG3181
Ga0509788_03413_85812_86543	predicted dehydrogenase	COG0673
Ga0509788_03413_86515_86856	predicted dehydrogenase	COG0673
Ga0509788_03413_87084_87305	tripartite-type tricarboxylate transporter receptor subunit TctC	COG3181
Ga0509788_03413_87251_88042	tripartite-type tricarboxylate transporter receptor subunit TctC	COG3181
Ga0509788_03413_88048_88950	alpha-ketoglutarate-dependent 2,4-dichlorophenoxyacetate dioxygenase	KO:K06912
Ga0509788_03413_89087_89533	homoserine O-acetyltransferase	KO:K00641
Ga0509788_03413_89509_90105	homoserine O-acetyltransferase	KO:K00641
Ga0509788_03413_90208_90483	dihydroorotase	KO:K01465
Ga0509788_03413_90585_90716	hypothetical protein	Hypo-rule applied
Ga0509788_03413_90776_91030	dihydroorotase	KO:K01465
Ga0509788_03413_91092_91385	dihydroorotase	KO:K01465
Ga0509788_03413_91691_91930	catechol 2,3-dioxygenase-like lactoylglutathione lyase family enzyme	COG0346
Ga0509788_03413_92209_92535	tripartite-type tricarboxylate transporter receptor subunit TctC	COG3181
Ga0509788_03413_92559_93101	tripartite-type tricarboxylate transporter receptor subunit TctC	COG3181
Ga0509788_03413_94043_94234	hypothetical protein	Hypo-rule applied
Ga0509788_03413_94222_94335	hypothetical protein	Hypo-rule applied
Ga0509788_03413_94454_94822	2-methylcitrate dehydratase PrpD	COG2079
Ga0509788_03413_96286_96714	hypothetical protein	Hypo-rule applied
Ga0509788_03413_97445_97555	hypothetical protein	Hypo-rule applied
Ga0509788_03413_97595_98086	2-methylcitrate dehydratase PrpD	COG2079
Ga0509788_03413_98154_98279	2-methylcitrate dehydratase PrpD	COG2079
Ga0509788_03413_98215_98850	2-methylcitrate dehydratase PrpD	COG2079
Ga0509788_03413_99092_99328	tripartite-type tricarboxylate transporter receptor subunit TctC	COG3181
Ga0509788_03413_99354_99557	hypothetical protein	Hypo-rule applied
Ga0509788_03413_99653_99916	tripartite-type tricarboxylate transporter receptor subunit TctC	COG3181
Ga0509788_03413_100022_100162	2-methylcitrate dehydratase PrpD	COG2079
Ga0509788_03413_101422_101553	hypothetical protein	Hypo-rule applied
Ga0509788_03413_101720_101836	hypothetical protein	Hypo-rule applied
Ga0509788_03413_102168_102410	hypothetical protein	Hypo-rule applied
Ga0509788_03413_102433_102591	2-methylcitrate dehydratase PrpD	COG2079
Ga0509788_03413_103067_103330	tripartite-type tricarboxylate transporter receptor subunit TctC	COG3181
Ga0509788_03413_103420_103590	hypothetical protein	Hypo-rule applied
Ga0509788_03413_103952_104173	glyoxylase-like metal-dependent hydrolase (beta-lactamase superfamily II)	COG0491
Ga0509788_03413_104115_104285	hypothetical protein	Hypo-rule applied
Ga0509788_03413_104285_104623	metal-dependent hydrolase (beta-lactamase superfamily II)	COG1237
Ga0509788_03413_104610_104780	hypothetical protein	Hypo-rule applied
Ga0509788_03413_104813_105295	pyruvate/2-oxoglutarate dehydrogenase complex dihydrolipoamide dehydrogenase (E3) component	COG1249
Ga0509788_03413_105352_105681	NADPH-dependent glutamate synthase beta subunit-like oxidoreductase	COG0493
Ga0509788_03413_105648_105845	hypothetical protein	Hypo-rule applied
Ga0509788_03413_106169_106327	hypothetical protein	Hypo-rule applied
Ga0509788_03413_106525_106674	2,4-dienoyl-CoA reductase-like NADH-dependent reductase (Old Yellow Enzyme family)	COG1902
Ga0509788_03413_106696_106821	hypothetical protein	Hypo-rule applied
Ga0509788_03413_106922_107146	DNA-binding transcriptional LysR family regulator	COG0583
Ga0509788_03414_155_544	flagellar biosynthesis protein FliP	COG1338
Ga0509788_03414_729_932	hypothetical protein	Hypo-rule applied
Ga0509788_03414_831_1370	hypothetical protein	Hypo-rule applied
Ga0509788_03414_945_1034	hypothetical protein	Hypo-rule applied
Ga0509788_03414_1367_1897	flagellar biosynthetic protein FliR	KO:K02421
Ga0509788_03414_2297_2431	hypothetical protein	Hypo-rule applied
Ga0509788_03414_2460_2807	flagellar biosynthetic protein FlhB	KO:K02401
Ga0509788_03414_2994_4178	flagellar biosynthesis protein FlhA	KO:K02400
Ga0509788_03414_4379_4597	hypothetical protein	Hypo-rule applied
Ga0509788_03414_4560_5000	flagellar biosynthesis protein FlhA	KO:K02400
Ga0509788_03414_5034_5381	hypothetical protein	Hypo-rule applied
Ga0509788_03414_5769_6080	flagellar biosynthesis GTPase FlhF	COG1419
Ga0509788_03414_6190_6468	RNA polymerase sigma factor for flagellar operon FliA	KO:K02405
Ga0509788_03414_6465_6635	hypothetical protein	Hypo-rule applied
Ga0509788_03414_6641_6907	RNA polymerase sigma factor for flagellar operon FliA	KO:K02405
Ga0509788_03414_6914_7333	hypothetical protein	Hypo-rule applied
Ga0509788_03414_7278_7598	flagellar motor switch/type III secretory pathway protein FliN	COG1886
Ga0509788_03414_7840_8052	hypothetical protein	Hypo-rule applied
Ga0509788_03415_2_319	succinate dehydrogenase/fumarate reductase flavoprotein subunit	COG1053
Ga0509788_03415_304_1863	succinate dehydrogenase / fumarate reductase flavoprotein subunit	KO:K00239
Ga0509788_03415_1860_2372	succinate dehydrogenase / fumarate reductase iron-sulfur subunit	KO:K00240
Ga0509788_03415_2723_2821	hypothetical protein	Hypo-rule applied
Ga0509788_03415_2818_3144	citrate synthase	KO:K01647
Ga0509788_03415_3402_3653	citrate synthase	COG0372
Ga0509788_03415_3775_4188	hypothetical protein	Hypo-rule applied
Ga0509788_03415_4262_4534	2-oxoglutarate ferredoxin oxidoreductase subunit beta	KO:K00175
Ga0509788_03415_4718_4837	hypothetical protein	Hypo-rule applied
Ga0509788_03415_4845_5531	hypothetical protein	Hypo-rule applied
Ga0509788_03415_5556_5759	2-oxoglutarate ferredoxin oxidoreductase subunit alpha	KO:K00174
Ga0509788_03415_5948_6820	2-oxoglutarate ferredoxin oxidoreductase subunit alpha	KO:K00174
Ga0509788_03415_6768_6959	Pyruvate/2-oxoacid:ferredoxin oxidoreductase gamma subunit	COG1014
Ga0509788_03415_8182_8400	NADPH-dependent glutamate synthase beta subunit-like oxidoreductase	COG0493
Ga0509788_03415_8626_8952	NADPH-dependent glutamate synthase beta subunit-like oxidoreductase	COG0493
Ga0509788_03415_9136_9348	hypothetical protein	Hypo-rule applied
Ga0509788_03415_9347_9985	2-oxoglutarate dehydrogenase E1 component	KO:K00164
Ga0509788_03415_10516_10818	hypothetical protein	Hypo-rule applied
Ga0509788_03415_11306_11476	2-oxoglutarate dehydrogenase complex dehydrogenase (E1) component-like enzyme	COG0567
Ga0509788_03415_11582_11848	2-oxoglutarate dehydrogenase complex dehydrogenase (E1) component-like enzyme	COG0567
Ga0509788_03415_11845_12597	hypothetical protein	Hypo-rule applied
Ga0509788_03415_12786_13079	hypothetical protein	Hypo-rule applied
Ga0509788_03415_13199_13504	hypothetical protein	Hypo-rule applied
Ga0509788_03415_13516_13998	hypothetical protein	Hypo-rule applied
Ga0509788_03415_13962_14108	pyruvate/2-oxoglutarate dehydrogenase complex dihydrolipoamide dehydrogenase (E3) component	COG1249
Ga0509788_03415_14440_14706	hypothetical protein	Hypo-rule applied
Ga0509788_03415_14820_15398	hypothetical protein	Hypo-rule applied
Ga0509788_03415_15497_15592	hypothetical protein	Hypo-rule applied
Ga0509788_03415_16064_16291	cell division protein ZapE	KO:K06916
Ga0509788_03415_16931_17131	hypothetical protein	COG5481
Ga0509788_03415_17131_17442	ATP-dependent DNA helicase DinG	KO:K03722
Ga0509788_03415_17458_17988	hypothetical protein	Hypo-rule applied
Ga0509788_03415_18083_18400	hypothetical protein	Hypo-rule applied
Ga0509788_03415_18670_18834	hypothetical protein	Hypo-rule applied
Ga0509788_03415_18850_19134	ATP-dependent DNA helicase DinG	KO:K03722
Ga0509788_03415_19194_19280	hypothetical protein	Hypo-rule applied
Ga0509788_03415_19204_19356	hypothetical protein	Hypo-rule applied
Ga0509788_03415_19455_19811	hypothetical protein	Hypo-rule applied
Ga0509788_03415_20206_20508	hypothetical protein	Hypo-rule applied
Ga0509788_03415_20537_21061	23S rRNA pseudouridine1911/1915/1917 synthase	KO:K06180
Ga0509788_03415_21130_21858	YfiH family protein	TIGR00726
Ga0509788_03415_21846_21956	hypothetical protein	Hypo-rule applied
Ga0509788_03415_22458_22742	poly(3-hydroxyalkanoate) synthetase	COG3243
Ga0509788_03415_22990_23238	hypothetical protein	Hypo-rule applied
Ga0509788_03415_23567_23743	polyhydroxyalkanoate synthase	KO:K03821
Ga0509788_03415_23931_24302	acetyl-CoA C-acetyltransferase	KO:K00626
Ga0509788_03415_24403_24684	hypothetical protein	Hypo-rule applied
Ga0509788_03415_24659_25129	acetyl-CoA C-acetyltransferase	KO:K00626
Ga0509788_03415_25200_25703	NAD(P)-dependent dehydrogenase (short-subunit alcohol dehydrogenase family)	COG1028
Ga0509788_03415_25979_26122	hypothetical protein	Hypo-rule applied
Ga0509788_03415_26277_26399	hypothetical protein	Hypo-rule applied
Ga0509788_03415_26396_27187	hypothetical protein	Hypo-rule applied
Ga0509788_03415_28584_28775	hypothetical protein	Hypo-rule applied
Ga0509788_03415_29174_30178	hypothetical protein	Hypo-rule applied
Ga0509788_03416_248_382	hypothetical protein	Hypo-rule applied
Ga0509788_03416_698_952	hypothetical protein	Hypo-rule applied
Ga0509788_03416_900_1283	hypothetical protein	Hypo-rule applied
Ga0509788_03416_1359_1550	hypothetical protein	Hypo-rule applied
Ga0509788_03416_1666_2499	uncharacterized protein YjdB	COG5492
Ga0509788_03416_2465_2650	hypothetical protein	Hypo-rule applied
Ga0509788_03416_2813_3052	hypothetical protein	Hypo-rule applied
Ga0509788_03416_3102_3326	hypothetical protein	Hypo-rule applied
Ga0509788_03416_3505_3669	hypothetical protein	Hypo-rule applied
Ga0509788_03416_3679_3840	hypothetical protein	Hypo-rule applied
Ga0509788_03416_4052_4462	hypothetical protein	Hypo-rule applied
Ga0509788_03416_4656_4976	hypothetical protein	Hypo-rule applied
Ga0509788_03416_5160_5390	hypothetical protein	Hypo-rule applied
Ga0509788_03416_5863_6030	hypothetical protein	Hypo-rule applied
Ga0509788_03417_2_91	hypothetical protein	Hypo-rule applied
Ga0509788_03417_69_494	hypothetical protein	Hypo-rule applied
Ga0509788_03417_819_1052	hypothetical protein	Hypo-rule applied
Ga0509788_03417_1182_1355	outer membrane protein TolC	COG1538
Ga0509788_03417_1333_1551	outer membrane protein TolC	COG1538
Ga0509788_03417_1576_1767	hypothetical protein	Hypo-rule applied
Ga0509788_03417_1852_2085	membrane fusion protein (multidrug efflux system)	KO:K03543
Ga0509788_03417_2069_2527	membrane fusion protein (multidrug efflux system)	KO:K03543
Ga0509788_03417_2661_2870	membrane fusion protein (multidrug efflux system)	KO:K03543
Ga0509788_03417_3251_3409	hypothetical protein	Hypo-rule applied
Ga0509788_03417_3658_4089	hypothetical protein	Hypo-rule applied
Ga0509788_03417_4155_4622	hypothetical protein	Hypo-rule applied
Ga0509788_03418_1812_1985	hypothetical protein	Hypo-rule applied
Ga0509788_03418_3657_3896	hypothetical protein	Hypo-rule applied
Ga0509788_03418_4571_4699	ubiquitin carboxyl-terminal hydrolase 22/27/51	KO:K11366
Ga0509788_03418_5999_6133	BRCT domain type II-containing protein	COG5275
Ga0509788_03418_6419_6643	hypothetical protein	Hypo-rule applied
Ga0509788_03419_12_146	hypothetical protein	Hypo-rule applied
Ga0509788_03419_310_528	hypothetical protein	Hypo-rule applied
Ga0509788_03419_649_1014	hypothetical protein	Hypo-rule applied
Ga0509788_03419_1054_1365	hypothetical protein	Hypo-rule applied
Ga0509788_03419_1933_2100	hypothetical protein	Hypo-rule applied
Ga0509788_03419_2019_2162	hypothetical protein	Hypo-rule applied
Ga0509788_03419_2085_2345	hypothetical protein	Hypo-rule applied
Ga0509788_03419_2354_2581	hypothetical protein	Hypo-rule applied
Ga0509788_03419_2684_3040	hypothetical protein	Hypo-rule applied
Ga0509788_03419_3204_3464	hypothetical protein	Hypo-rule applied
Ga0509788_03419_3434_3868	hypothetical protein	Hypo-rule applied
Ga0509788_03419_3886_4212	hypothetical protein	Hypo-rule applied
Ga0509788_03419_4874_5296	hypothetical protein	Hypo-rule applied
Ga0509788_03420_1_78	hypothetical protein	Hypo-rule applied
Ga0509788_03420_17_295	hypothetical protein	Hypo-rule applied
Ga0509788_03420_422_598	hypothetical protein	Hypo-rule applied
Ga0509788_03420_714_1076	hypothetical protein	Hypo-rule applied
Ga0509788_03420_1163_1798	endonuclease-3	KO:K10773
Ga0509788_03420_2211_2390	hypothetical protein	Hypo-rule applied
Ga0509788_03420_2633_2848	hypothetical protein	Hypo-rule applied
Ga0509788_03420_3194_3661	16S rRNA U516 pseudouridylate synthase RsuA-like enzyme	COG1187
Ga0509788_03420_3790_4155	hypothetical protein	Hypo-rule applied
Ga0509788_03420_4275_4364	hypothetical protein	Hypo-rule applied
Ga0509788_03420_4636_5979	hypothetical protein	Hypo-rule applied
Ga0509788_03420_6128_6391	hypothetical protein	Hypo-rule applied
Ga0509788_03420_6342_6578	DNA polymerase elongation subunit (family B)	COG0417
Ga0509788_03420_6611_6883	predicted PolB exonuclease-like 3'-5' exonuclease	COG3298
Ga0509788_03420_6979_7428	uncharacterized membrane protein	COG4244
Ga0509788_03420_7472_7888	uncharacterized membrane protein	COG4420
Ga0509788_03420_8177_8401	hypothetical protein	Hypo-rule applied
Ga0509788_03420_8398_8619	hypothetical protein	Hypo-rule applied
Ga0509788_03420_8717_8974	O-6-methylguanine DNA methyltransferase	TIGR00589
Ga0509788_03421_2_292	hypothetical protein	Hypo-rule applied
Ga0509788_03421_205_324	hypothetical protein	Hypo-rule applied
Ga0509788_03421_338_718	hypothetical protein	Hypo-rule applied
Ga0509788_03421_739_1311	ribosomal protein L21	COG0261
Ga0509788_03421_1332_1508	hypothetical protein	Hypo-rule applied
Ga0509788_03421_1437_1553	hypothetical protein	Hypo-rule applied
Ga0509788_03422_1_225	hypothetical protein	Hypo-rule applied
Ga0509788_03422_269_403	hypothetical protein	Hypo-rule applied
Ga0509788_03422_333_488	hypothetical protein	Hypo-rule applied
Ga0509788_03422_433_918	hypothetical protein	Hypo-rule applied
Ga0509788_03422_2318_2533	hypothetical protein	Hypo-rule applied
Ga0509788_03422_2526_2714	signal transduction histidine kinase	COG0642
Ga0509788_03423_554_742	hypothetical protein	Hypo-rule applied
Ga0509788_03423_1062_1367	transcriptional regulator with XRE-family HTH domain	COG1396
Ga0509788_03423_1446_1706	hypothetical protein	Hypo-rule applied
Ga0509788_03423_1706_2098	hypothetical protein	Hypo-rule applied
Ga0509788_03423_2079_2708	predicted nucleic acid-binding protein	COG2405
Ga0509788_03423_2705_2797	hypothetical protein	Hypo-rule applied
Ga0509788_03423_2752_2874	hypothetical protein	Hypo-rule applied
Ga0509788_03423_2934_3245	addiction module HigA family antidote	TIGR02607
Ga0509788_03423_3208_3447	hypothetical protein	Hypo-rule applied
Ga0509788_03423_4238_4573	hypothetical protein	Hypo-rule applied
Ga0509788_03423_4693_4890	hypothetical protein	Hypo-rule applied
Ga0509788_03423_5763_5906	hypothetical protein	Hypo-rule applied
Ga0509788_03424_230_631	hypothetical protein	Hypo-rule applied
Ga0509788_03424_651_935	hypothetical protein	Hypo-rule applied
Ga0509788_03424_1417_1527	hypothetical protein	Hypo-rule applied
Ga0509788_03424_1623_1892	hypothetical protein	Hypo-rule applied
Ga0509788_03424_2089_2595	diaminopimelate epimerase	KO:K01778
Ga0509788_03424_2732_3007	hypothetical protein	Hypo-rule applied
Ga0509788_03424_3004_3096	hypothetical protein	Hypo-rule applied
Ga0509788_03424_3169_3384	hypothetical protein	Hypo-rule applied
Ga0509788_03424_3538_3675	glycine hydroxymethyltransferase	KO:K00600
Ga0509788_03424_3693_3893	glycine hydroxymethyltransferase	KO:K00600
Ga0509788_03424_4164_4334	glycine/serine hydroxymethyltransferase	COG0112
Ga0509788_03424_4832_4963	hypothetical protein	Hypo-rule applied
Ga0509788_03424_5277_5435	hypothetical protein	Hypo-rule applied
Ga0509788_03424_6006_6387	RNase P class A	ncRNA
Ga0509788_03424_6508_6678	site-specific recombinase XerD	COG4974
Ga0509788_03424_6850_7056	integrase/recombinase XerC	KO:K03733
Ga0509788_03424_7188_7352	site-specific recombinase XerD	COG4974
Ga0509788_03424_7735_7953	hypothetical protein	Hypo-rule applied
Ga0509788_03424_7907_8269	ATPase subunit of ABC transporter with duplicated ATPase domains	COG0488
Ga0509788_03424_8266_8604	ATPase subunit of ABC transporter with duplicated ATPase domains	COG0488
Ga0509788_03424_8615_9010	ATPase subunit of ABC transporter with duplicated ATPase domains	COG0488
Ga0509788_03424_9354_9758	tRNA G18 (ribose-2'-O)-methylase SpoU	COG0566
Ga0509788_03424_10036_10221	hypothetical protein	Hypo-rule applied
Ga0509788_03424_10511_10684	ribonuclease Z	KO:K00784
Ga0509788_03424_10720_11187	ribonuclease Z	KO:K00784
Ga0509788_03424_11306_11443	hypothetical protein	Hypo-rule applied
Ga0509788_03424_11521_11850	GlpG protein	KO:K02441
Ga0509788_03424_11897_12220	hypothetical protein	Hypo-rule applied
Ga0509788_03424_12362_12565	hypothetical protein	Hypo-rule applied
Ga0509788_03424_12556_12789	bifunctional ADP-heptose synthase (sugar kinase/adenylyltransferase)	COG2870
Ga0509788_03424_12804_13070	cytidyltransferase-like protein	TIGR00125
Ga0509788_03424_13048_13218	ATP-dependent Lon protease	KO:K01338
Ga0509788_03424_13262_13501	ATP-dependent Lon protease	KO:K01338
Ga0509788_03424_13630_14505	ATP-dependent Lon protease	KO:K01338
Ga0509788_03424_14723_15091	ATP-dependent Lon protease	KO:K01338
Ga0509788_03424_15066_15356	ATP-dependent Lon protease	KO:K01338
Ga0509788_03424_15316_15525	hypothetical protein	Hypo-rule applied
Ga0509788_03424_15755_16162	tRNA threonylcarbamoyl adenosine modification protein YeaZ	TIGR03725
Ga0509788_03424_16579_17175	FkbM family methyltransferase	TIGR01444
Ga0509788_03424_17331_17534	small subunit ribosomal protein S21	KO:K02970
Ga0509788_03424_17595_18395	molecular chaperone DnaJ	KO:K03686
Ga0509788_03424_18445_18678	molecular chaperone DnaJ	KO:K03686
Ga0509788_03424_18627_18815	molecular chaperone DnaJ	KO:K03686
Ga0509788_03424_18871_19215	hypothetical protein	COG3932
Ga0509788_03424_19238_19510	hypothetical protein	COG3932
Ga0509788_03424_19677_19937	putative oxidoreductase	KO:K15977
Ga0509788_03424_19891_20046	Na+(H+)/acetate symporter ActP	COG4147
Ga0509788_03424_20869_21375	transposase-like protein	COG3328
Ga0509788_03424_21372_21695	transposase-like protein	COG3328
Ga0509788_03424_21771_21902	transposase-like protein	COG3328
Ga0509788_03424_21853_22053	hypothetical protein	Hypo-rule applied
Ga0509788_03425_408_722	hypothetical protein	Hypo-rule applied
Ga0509788_03425_2108_2221	hypothetical protein	Hypo-rule applied
Ga0509788_03425_2280_2651	phosphatidylglycerophosphatase A	COG1267
Ga0509788_03425_2565_2726	hypothetical protein	Hypo-rule applied
Ga0509788_03425_2837_2980	hypothetical protein	Hypo-rule applied
Ga0509788_03425_3098_3238	hypothetical protein	Hypo-rule applied
Ga0509788_03425_5887_5985	hypothetical protein	Hypo-rule applied
Ga0509788_03425_6088_6516	hypothetical protein	Hypo-rule applied
Ga0509788_03426_1_717	hypothetical protein	Hypo-rule applied
Ga0509788_03426_726_914	hypothetical protein	Hypo-rule applied
Ga0509788_03426_883_2025	hypothetical protein	Hypo-rule applied
Ga0509788_03426_2038_2181	hypothetical protein	Hypo-rule applied
Ga0509788_03426_2302_2622	hypothetical protein	Hypo-rule applied
Ga0509788_03426_2597_3454	hypothetical protein	Hypo-rule applied
Ga0509788_03426_3420_3632	hypothetical protein	Hypo-rule applied
Ga0509788_03426_3657_4058	hypothetical protein	Hypo-rule applied
Ga0509788_03426_4083_4238	hypothetical protein	Hypo-rule applied
Ga0509788_03426_4251_4400	hypothetical protein	Hypo-rule applied
Ga0509788_03426_4414_4551	hypothetical protein	Hypo-rule applied
Ga0509788_03426_4570_4860	hypothetical protein	Hypo-rule applied
Ga0509788_03426_4995_5270	hypothetical protein	Hypo-rule applied
Ga0509788_03426_5292_5585	hypothetical protein	Hypo-rule applied
Ga0509788_03426_5582_5863	hypothetical protein	Hypo-rule applied
Ga0509788_03426_6619_7194	hypothetical protein	Hypo-rule applied
Ga0509788_03426_7258_7503	hypothetical protein	Hypo-rule applied
Ga0509788_03427_674_940	hypothetical protein	Hypo-rule applied
Ga0509788_03427_1142_1297	hypothetical protein	Hypo-rule applied
Ga0509788_03427_1517_1612	hypothetical protein	Hypo-rule applied
Ga0509788_03427_2692_3021	hypothetical protein	Hypo-rule applied
Ga0509788_03427_3729_3824	hypothetical protein	Hypo-rule applied
Ga0509788_03428_19_267	formiminoglutamase	KO:K01479
Ga0509788_03428_212_559	formiminoglutamase	KO:K01479
Ga0509788_03428_504_761	formiminoglutamase	KO:K01479
Ga0509788_03428_812_1120	penicillin-binding protein 1A	KO:K05366
Ga0509788_03428_1153_2334	penicillin-binding protein 1A	KO:K05366
Ga0509788_03428_2313_2648	penicillin-binding protein 1A	KO:K05366
Ga0509788_03428_2924_3055	penicillin-binding protein 1A	KO:K05366
Ga0509788_03428_3042_3188	penicillin-binding protein 1A	KO:K05366
Ga0509788_03429_1_555	hypothetical protein	Hypo-rule applied
Ga0509788_03429_531_704	hypothetical protein	Hypo-rule applied
Ga0509788_03429_616_855	hypothetical protein	Hypo-rule applied
Ga0509788_03429_2671_2892	hypothetical protein	Hypo-rule applied
Ga0509788_03429_3729_3941	hypothetical protein	Hypo-rule applied
Ga0509788_03429_3981_4166	hypothetical protein	Hypo-rule applied
Ga0509788_03429_4839_5111	hypothetical protein	Hypo-rule applied
Ga0509788_03429_5226_5405	hypothetical protein	Hypo-rule applied
Ga0509788_03429_5857_6021	hypothetical protein	Hypo-rule applied
Ga0509788_03429_6402_6551	hypothetical protein	Hypo-rule applied
Ga0509788_03429_6974_7072	hypothetical protein	Hypo-rule applied
Ga0509788_03429_7875_8045	hypothetical protein	Hypo-rule applied
Ga0509788_03430_1627_1725	hypothetical protein	Hypo-rule applied
Ga0509788_03430_1891_2046	hypothetical protein	Hypo-rule applied
Ga0509788_03430_2036_2182	hypothetical protein	Hypo-rule applied
Ga0509788_03430_2317_3378	hypothetical protein	Hypo-rule applied
Ga0509788_03430_3412_3792	hypothetical protein	Hypo-rule applied
Ga0509788_03430_3735_3950	hypothetical protein	Hypo-rule applied
Ga0509788_03430_5248_5595	hypothetical protein	Hypo-rule applied
Ga0509788_03430_5253_5342	hypothetical protein	Hypo-rule applied
Ga0509788_03430_5507_5641	hypothetical protein	Hypo-rule applied
Ga0509788_03431_1471_1629	hypothetical protein	Hypo-rule applied
Ga0509788_03432_763_867	hypothetical protein	Hypo-rule applied
Ga0509788_03432_1042_1203	hypothetical protein	Hypo-rule applied
Ga0509788_03432_1330_1527	hypothetical protein	Hypo-rule applied
Ga0509788_03432_1819_1920	hypothetical protein	Hypo-rule applied
Ga0509788_03433_23_196	hypothetical protein	Hypo-rule applied
Ga0509788_03433_170_283	hypothetical protein	Hypo-rule applied
Ga0509788_03433_1020_1316	magnesium chelatase subunit I	KO:K03405
Ga0509788_03433_1682_1798	hypothetical protein	Hypo-rule applied
Ga0509788_03433_1720_1962	hypothetical protein	Hypo-rule applied
Ga0509788_03433_1909_2121	hypothetical protein	Hypo-rule applied
Ga0509788_03433_2186_2314	hypothetical protein	Hypo-rule applied
Ga0509788_03433_3444_3821	3-oxoacyl-[acyl-carrier-protein] synthase-3	KO:K00648
Ga0509788_03433_3818_4057	hypothetical protein	Hypo-rule applied
Ga0509788_03433_4081_4608	hypothetical protein	Hypo-rule applied
Ga0509788_03433_4634_4792	hypothetical protein	Hypo-rule applied
Ga0509788_03433_4954_5166	hypothetical protein	Hypo-rule applied
Ga0509788_03433_5163_5354	anti-sigma factor RsiW	COG5662
Ga0509788_03433_5649_5807	hypothetical protein	Hypo-rule applied
Ga0509788_03433_6027_6308	hypothetical protein	Hypo-rule applied
Ga0509788_03433_6383_6487	hypothetical protein	Hypo-rule applied
Ga0509788_03433_7829_8023	imidazoleglycerol-phosphate dehydratase/histidinol-phosphatase	KO:K01089
Ga0509788_03433_8703_8999	hypothetical protein	Hypo-rule applied
Ga0509788_03433_9323_9598	hypothetical protein	Hypo-rule applied
Ga0509788_03433_9534_9746	hypothetical protein	Hypo-rule applied
Ga0509788_03433_9779_9997	hypothetical protein	Hypo-rule applied
Ga0509788_03433_10203_10502	segregation and condensation protein A	KO:K05896
Ga0509788_03433_10779_10925	hypothetical protein	Hypo-rule applied
Ga0509788_03433_10959_11285	hypothetical protein	Hypo-rule applied
Ga0509788_03433_11619_11927	hypothetical protein	Hypo-rule applied
Ga0509788_03433_11976_12179	NAD dependent epimerase/dehydratase family enzyme	COG1090
Ga0509788_03433_12184_12507	NAD dependent epimerase/dehydratase family enzyme	COG1090
Ga0509788_03433_12603_12827	NAD dependent epimerase/dehydratase family enzyme	COG1090
Ga0509788_03433_12986_13201	ABC-type oligopeptide transport system substrate-binding subunit	COG4166
Ga0509788_03433_13182_13844	peptide/nickel transport system substrate-binding protein	KO:K02035
Ga0509788_03433_13828_14091	ABC-type transport system substrate-binding protein	COG0747
Ga0509788_03433_14196_14423	hypothetical protein	Hypo-rule applied
Ga0509788_03433_14404_14760	ABC-type transport system substrate-binding protein	COG0747
Ga0509788_03433_15101_16363	peptide/nickel transport system permease protein	KO:K02033
Ga0509788_03433_16502_16648	hypothetical protein	Hypo-rule applied
Ga0509788_03433_16645_16959	ABC-type dipeptide/oligopeptide/nickel transport system permease subunit	COG1173
Ga0509788_03433_17094_17312	ABC-type dipeptide/oligopeptide/nickel transport system permease subunit	COG1173
Ga0509788_03433_17370_17510	ABC-type dipeptide/oligopeptide/nickel transport system permease subunit	COG1173
Ga0509788_03433_17852_18667	hypothetical protein	Hypo-rule applied
Ga0509788_03433_18667_18969	hypothetical protein	Hypo-rule applied
Ga0509788_03433_19764_20051	hypothetical protein	Hypo-rule applied
Ga0509788_03433_20092_20553	phosphoribosylformylglycinamidine synthase	KO:K01952
Ga0509788_03433_20867_21466	NADPH2:quinone reductase	KO:K00344
Ga0509788_03433_21403_21612	NADPH2:quinone reductase	KO:K00344
Ga0509788_03433_21909_22232	2-polyprenyl-3-methyl-5-hydroxy-6-metoxy-1,4-benzoquinol methylase	COG2227
Ga0509788_03433_22320_22538	predicted nicotinamide N-methyase	COG3897
Ga0509788_03433_22806_22913	two-component system alkaline phosphatase synthesis response regulator PhoP	KO:K07658
Ga0509788_03433_22919_23392	two-component system alkaline phosphatase synthesis response regulator PhoP	KO:K07658
Ga0509788_03433_23549_23830	hypothetical protein	COG4642
Ga0509788_03433_23793_24293	hypothetical protein	COG4642
Ga0509788_03433_24549_24902	Na+-driven multidrug efflux pump	COG0534
Ga0509788_03433_25206_25517	Na+(H+)/acetate symporter ActP	COG4147
Ga0509788_03433_25565_25849	ABC-type polysaccharide/polyol phosphate export permease	COG1682
Ga0509788_03433_25971_26186	dUTP pyrophosphatase	KO:K01520
Ga0509788_03433_26179_26334	dUTP pyrophosphatase	KO:K01520
Ga0509788_03433_26550_26861	hypothetical protein	Hypo-rule applied
Ga0509788_03433_26942_27337	hypothetical protein	Hypo-rule applied
Ga0509788_03433_27403_28146	hypothetical protein	Hypo-rule applied
Ga0509788_03433_28155_28952	rod shape determining protein RodA	KO:K05837
Ga0509788_03433_28984_29427	rod shape determining protein RodA	KO:K05837
Ga0509788_03433_29435_30007	penicillin-binding protein 2	KO:K05515
Ga0509788_03433_30361_30564	penicillin-binding protein 2	KO:K05515
Ga0509788_03433_30572_31111	penicillin-binding protein 2	KO:K05515
Ga0509788_03433_31328_31867	rod shape-determining protein MreD	TIGR03426
Ga0509788_03433_31894_32430	rod shape-determining protein MreC	KO:K03570
Ga0509788_03433_32475_32735	rod shape-determining protein MreC	KO:K03570
Ga0509788_03433_32826_33506	rod shape-determining protein MreB	KO:K03569
Ga0509788_03433_33439_33594	hypothetical protein	Hypo-rule applied
Ga0509788_03433_33514_33801	hypothetical protein	Hypo-rule applied
Ga0509788_03433_34015_34989	phosphoribosylaminoimidazolecarboxamide formyltransferase/IMP cyclohydrolase	KO:K00602
Ga0509788_03433_35043_35192	phosphoribosylaminoimidazolecarboxamide formyltransferase/IMP cyclohydrolase	KO:K00602
Ga0509788_03433_35216_35458	phosphoribosylaminoimidazolecarboxamide formyltransferase/IMP cyclohydrolase	KO:K00602
Ga0509788_03433_35645_36076	hypothetical protein	Hypo-rule applied
Ga0509788_03433_36201_36626	hypothetical protein	Hypo-rule applied
Ga0509788_03433_36777_37229	ACT domain-containing protein	COG4492
Ga0509788_03433_37526_37750	hypothetical protein	Hypo-rule applied
Ga0509788_03433_37925_38140	hypothetical protein	Hypo-rule applied
Ga0509788_03433_38290_38502	hypothetical protein	Hypo-rule applied
Ga0509788_03434_2_400	beta-glucosidase/6-phospho-beta-glucosidase/beta-galactosidase	COG2723
Ga0509788_03434_557_679	beta-glucosidase/6-phospho-beta-glucosidase/beta-galactosidase	COG2723
Ga0509788_03434_834_1517	hypothetical protein	Hypo-rule applied
Ga0509788_03434_1514_1660	hypothetical protein	Hypo-rule applied
Ga0509788_03434_1831_2076	hypothetical protein	Hypo-rule applied
Ga0509788_03434_2090_2491	hypothetical protein	Hypo-rule applied
Ga0509788_03434_2536_3030	hypothetical protein	Hypo-rule applied
Ga0509788_03434_3264_3461	membrane-bound lytic murein transglycosylase	COG2821
Ga0509788_03435_342_485	hypothetical protein	Hypo-rule applied
Ga0509788_03435_992_1120	hypothetical protein	Hypo-rule applied
Ga0509788_03435_1102_1194	hypothetical protein	Hypo-rule applied
Ga0509788_03435_2018_2128	hypothetical protein	Hypo-rule applied
Ga0509788_03435_2658_2759	hypothetical protein	Hypo-rule applied
Ga0509788_03435_3080_3421	hypothetical protein	Hypo-rule applied
Ga0509788_03436_3_644	hypothetical protein	Hypo-rule applied
Ga0509788_03436_717_836	hypothetical protein	Hypo-rule applied
Ga0509788_03436_1083_1400	hypothetical protein	Hypo-rule applied
Ga0509788_03436_1552_2088	hypothetical protein	Hypo-rule applied
Ga0509788_03436_2153_2536	hypothetical protein	Hypo-rule applied
Ga0509788_03436_2572_2766	hypothetical protein	Hypo-rule applied
Ga0509788_03436_2786_3241	hypothetical protein	Hypo-rule applied
Ga0509788_03436_3213_3635	hypothetical protein	Hypo-rule applied
Ga0509788_03436_3604_3921	hypothetical protein	Hypo-rule applied
Ga0509788_03436_3890_4402	hypothetical protein	Hypo-rule applied
Ga0509788_03436_4547_5320	FtsP/CotA-like multicopper oxidase with cupredoxin domain	COG2132
Ga0509788_03436_5407_5835	hypothetical protein	Hypo-rule applied
Ga0509788_03436_6065_6301	hypothetical protein	Hypo-rule applied
Ga0509788_03436_6373_7077	hypothetical protein	Hypo-rule applied
Ga0509788_03436_7043_7354	hypothetical protein	Hypo-rule applied
Ga0509788_03436_7376_7513	hypothetical protein	Hypo-rule applied
Ga0509788_03436_7922_8053	hypothetical protein	Hypo-rule applied
Ga0509788_03436_8726_8896	hypothetical protein	Hypo-rule applied
Ga0509788_03436_10609_10731	hypothetical protein	Hypo-rule applied
Ga0509788_03436_10724_10876	hypothetical protein	Hypo-rule applied
Ga0509788_03436_11462_11596	hypothetical protein	Hypo-rule applied
Ga0509788_03437_240_743	hypothetical protein	Hypo-rule applied
Ga0509788_03437_767_1528	autotransporter-associated beta strand protein	TIGR02601
Ga0509788_03437_1530_2108	hypothetical protein	Hypo-rule applied
Ga0509788_03437_2430_2774	autotransporter-associated beta strand protein	TIGR02601
Ga0509788_03437_3058_4287	hypothetical protein	Hypo-rule applied
Ga0509788_03437_4439_4558	hypothetical protein	Hypo-rule applied
Ga0509788_03437_4526_4810	hypothetical protein	Hypo-rule applied
Ga0509788_03437_4858_5067	hypothetical protein	Hypo-rule applied
Ga0509788_03437_5300_5464	hypothetical protein	Hypo-rule applied
Ga0509788_03438_3_140	hypothetical protein	Hypo-rule applied
Ga0509788_03438_157_459	arylsulfatase	KO:K01130
Ga0509788_03438_482_841	arylsulfatase A-like enzyme	COG3119
Ga0509788_03438_907_1005	hypothetical protein	Hypo-rule applied
Ga0509788_03438_940_1092	arylsulfatase	KO:K01130
Ga0509788_03438_1289_1504	predicted dehydrogenase	COG0673
Ga0509788_03438_1480_1884	predicted dehydrogenase	COG0673
Ga0509788_03438_1928_2158	hypothetical protein	Hypo-rule applied
Ga0509788_03438_2173_2481	hypothetical protein	Hypo-rule applied
Ga0509788_03438_3097_3714	hypothetical protein	Hypo-rule applied
Ga0509788_03438_3668_3973	hypothetical protein	Hypo-rule applied
Ga0509788_03438_3921_4262	hypothetical protein	Hypo-rule applied
Ga0509788_03438_4316_5386	hypothetical protein	Hypo-rule applied
Ga0509788_03438_5462_5623	hypothetical protein	Hypo-rule applied
Ga0509788_03438_5617_5808	hypothetical protein	Hypo-rule applied
Ga0509788_03438_5824_6315	hypothetical protein	Hypo-rule applied
Ga0509788_03438_6325_6435	hypothetical protein	Hypo-rule applied
Ga0509788_03438_6567_6662	hypothetical protein	Hypo-rule applied
Ga0509788_03438_6669_6983	uncharacterized protein (DUF1501 family)	COG4102
Ga0509788_03438_6991_7143	hypothetical protein	Hypo-rule applied
Ga0509788_03438_7064_7624	hypothetical protein	Hypo-rule applied
Ga0509788_03438_7535_7657	hypothetical protein	Hypo-rule applied
Ga0509788_03438_7708_7986	hypothetical protein	Hypo-rule applied
Ga0509788_03439_208_339	hypothetical protein	Hypo-rule applied
Ga0509788_03439_603_869	hypothetical protein	Hypo-rule applied
Ga0509788_03439_988_1176	hypothetical protein	Hypo-rule applied
Ga0509788_03439_1419_1553	hypothetical protein	Hypo-rule applied
Ga0509788_03439_1578_1679	hypothetical protein	Hypo-rule applied
Ga0509788_03439_2446_2640	hypothetical protein	Hypo-rule applied
Ga0509788_03439_4262_4351	hypothetical protein	Hypo-rule applied
Ga0509788_03439_5064_5279	hypothetical protein	Hypo-rule applied
Ga0509788_03439_5305_5505	GMP synthase (glutamine-hydrolysing)	KO:K01951
Ga0509788_03439_5629_5886	hypothetical protein	Hypo-rule applied
Ga0509788_03439_6076_6399	hypothetical protein	Hypo-rule applied
Ga0509788_03439_6378_6599	molybdate transport system substrate-binding protein	KO:K02020
Ga0509788_03439_6522_6704	hypothetical protein	Hypo-rule applied
Ga0509788_03439_6903_7154	hypothetical protein	Hypo-rule applied
Ga0509788_03439_7151_7495	Cu/Ag efflux protein CusF	COG5569
Ga0509788_03439_7602_7790	hypothetical protein	Hypo-rule applied
Ga0509788_03439_7946_8089	hypothetical protein	Hypo-rule applied
Ga0509788_03439_8263_8823	hypothetical protein	Hypo-rule applied
Ga0509788_03439_8901_9917	WD40 repeat protein	COG2319
Ga0509788_03439_9976_10749	2-deoxy-D-gluconate 3-dehydrogenase	KO:K00065
Ga0509788_03439_10760_11578	4-deoxy-L-threo-5-hexosulose-uronate ketol-isomerase	KO:K01815
Ga0509788_03439_11575_12687	sugar/nucleoside kinase (ribokinase family)	COG0524
Ga0509788_03439_12698_13081	hypothetical protein	Hypo-rule applied
Ga0509788_03439_13234_13785	hypothetical protein	Hypo-rule applied
Ga0509788_03439_13776_14309	CTP synthase	KO:K01937
Ga0509788_03439_14306_14464	CTP synthase	KO:K01937
Ga0509788_03439_14461_15069	CTP synthase	KO:K01937
Ga0509788_03439_15085_15894	2-dehydro-3-deoxyphosphooctonate aldolase (KDO 8-P synthase)	KO:K01627
Ga0509788_03439_15950_16801	hypothetical protein	Hypo-rule applied
Ga0509788_03439_16803_17237	hypothetical protein	Hypo-rule applied
Ga0509788_03439_17358_17996	hypothetical protein	Hypo-rule applied
Ga0509788_03439_18078_18848	arylsulfatase	KO:K01130
Ga0509788_03439_19043_19564	predicted dehydrogenase	COG0673
Ga0509788_03439_19597_19911	predicted dehydrogenase	COG0673
Ga0509788_03439_19926_20261	hypothetical protein	Hypo-rule applied
Ga0509788_03439_20847_21653	hypothetical protein	Hypo-rule applied
Ga0509788_03439_21604_22083	hypothetical protein	Hypo-rule applied
Ga0509788_03439_22061_22678	hypothetical protein	Hypo-rule applied
Ga0509788_03439_22713_23330	hypothetical protein	Hypo-rule applied
Ga0509788_03439_23367_23591	hypothetical protein	Hypo-rule applied
Ga0509788_03439_23601_23831	hypothetical protein	Hypo-rule applied
Ga0509788_03439_23828_24178	hypothetical protein	Hypo-rule applied
Ga0509788_03439_24348_24671	uncharacterized protein (DUF1501 family)	COG4102
Ga0509788_03439_24798_25331	hypothetical protein	Hypo-rule applied
Ga0509788_03439_26217_26834	sec-independent protein translocase protein TatA	KO:K03116
Ga0509788_03439_27519_27839	D-hexose-6-phosphate mutarotase	COG0676
Ga0509788_03439_27875_28420	hypothetical protein	Hypo-rule applied
Ga0509788_03439_28490_28840	hypothetical protein	Hypo-rule applied
Ga0509788_03439_28857_28940	hypothetical protein	Hypo-rule applied
Ga0509788_03439_29364_29840	membrane-bound serine protease (ClpP class)	KO:K07403
Ga0509788_03439_29837_30517	uncharacterized protein YqfA (UPF0365 family)	COG4864
Ga0509788_03439_30664_30846	uncharacterized protein YqfA (UPF0365 family)	COG4864
Ga0509788_03439_30858_31415	hypothetical protein	Hypo-rule applied
Ga0509788_03439_31430_32269	transcriptional regulator with XRE-family HTH domain	COG1396
Ga0509788_03439_32575_32691	hypothetical protein	Hypo-rule applied
Ga0509788_03439_32733_33806	S-DNA-T family DNA segregation ATPase FtsK/SpoIIIE	KO:K03466
Ga0509788_03439_33901_34101	hypothetical protein	Hypo-rule applied
Ga0509788_03439_34040_34522	uncharacterized membrane protein	COG3462
Ga0509788_03439_34522_34803	hypothetical protein	Hypo-rule applied
Ga0509788_03439_34862_35701	mannose-6-phosphate isomerase	KO:K01809
Ga0509788_03439_35715_35813	hypothetical protein	Hypo-rule applied
Ga0509788_03439_35881_36132	molecular chaperone GrpE	KO:K03687
Ga0509788_03439_36132_36431	molecular chaperone GrpE	KO:K03687
Ga0509788_03439_36452_36961	molecular chaperone DnaJ	KO:K03686
Ga0509788_03439_37345_37605	molecular chaperone DnaJ	KO:K03686
Ga0509788_03439_37541_37873	hypothetical protein	Hypo-rule applied
Ga0509788_03439_37873_38211	D-xylose transport system permease protein	KO:K10544
Ga0509788_03439_38345_38665	ABC-type xylose transport system permease subunit	COG4214
Ga0509788_03439_38892_39527	D-xylose transport system ATP-binding protein	KO:K10545
Ga0509788_03439_39778_40068	hypothetical protein	Hypo-rule applied
Ga0509788_03439_40045_41355	D-xylose transport system substrate-binding protein	KO:K10543
Ga0509788_03439_41407_41871	rfaE bifunctional protein nucleotidyltransferase chain/domain	TIGR02199
Ga0509788_03439_41998_42480	phosphoribosylglycinamide formyltransferase-1	KO:K11175
Ga0509788_03439_42541_43239	ribosomal protein L11 methyltransferase	KO:K02687
Ga0509788_03439_43209_43421	ribosomal protein L11 methyltransferase	KO:K02687
Ga0509788_03439_43460_44110	leucyl/phenylalanyl-tRNA--protein transferase	KO:K00684
Ga0509788_03439_44182_44991	hypothetical protein	Hypo-rule applied
Ga0509788_03439_44991_46094	hydrogenase/urease accessory protein HupE	COG2370
Ga0509788_03439_46191_47555	acetyl-CoA carboxylase biotin carboxylase subunit	KO:K01961
Ga0509788_03439_47637_48122	acetyl-CoA carboxylase biotin carboxyl carrier protein	TIGR00531
Ga0509788_03439_49420_50996	16S ribosomal RNA	rRNA_16S
Ga0509788_03439_51148_51223	tRNA_Ala_TGC	tRNA
Ga0509788_03439_51258_51334	tRNA_Ile_GAT	tRNA
Ga0509788_03439_51470_54399	23S ribosomal RNA	rRNA_23S
Ga0509788_03439_54494_54609	5S ribosomal RNA	rRNA_5S
Ga0509788_03439_54844_55254	hypothetical protein	Hypo-rule applied
Ga0509788_03439_55733_56005	NADPH-dependent curcumin reductase CurA	COG2130
Ga0509788_03439_56121_57566	hypothetical protein	Hypo-rule applied
Ga0509788_03439_57527_57949	hypothetical protein	Hypo-rule applied
Ga0509788_03439_58212_58934	hypothetical protein	Hypo-rule applied
Ga0509788_03439_59249_59617	hypothetical protein	Hypo-rule applied
Ga0509788_03439_59708_60970	hypothetical protein	Hypo-rule applied
Ga0509788_03439_61125_61397	hypothetical protein	Hypo-rule applied
Ga0509788_03439_61337_61549	hypothetical protein	Hypo-rule applied
Ga0509788_03439_62065_62526	Rad3-related DNA helicase	COG1199
Ga0509788_03439_62561_63604	Rad3-related DNA helicase	COG1199
Ga0509788_03439_63793_64251	hypothetical protein	Hypo-rule applied
Ga0509788_03439_64728_65138	hypothetical protein	Hypo-rule applied
Ga0509788_03439_65376_65933	uncharacterized membrane protein	COG2928
Ga0509788_03439_66110_66622	probable rRNA maturation factor	KO:K07042
Ga0509788_03439_66744_66860	membrane-associated HD superfamily phosphohydrolase	COG1480
Ga0509788_03439_66800_67720	putative nucleotidyltransferase with HDIG domain	TIGR00277
Ga0509788_03439_67708_68199	hypothetical protein	Hypo-rule applied
Ga0509788_03439_68350_68976	hypothetical protein	Hypo-rule applied
Ga0509788_03439_68934_69383	phosphate starvation-inducible PhoH-like protein	KO:K06217
Ga0509788_03439_69415_69849	phosphate starvation-inducible PhoH-like protein	KO:K06217
Ga0509788_03439_69880_70068	hypothetical protein	Hypo-rule applied
Ga0509788_03439_70122_70538	hypothetical protein	Hypo-rule applied
Ga0509788_03439_70691_71323	TetR/AcrR family transcriptional repressor of nem operon	KO:K16137
Ga0509788_03439_71352_71591	3-oxoacyl-[acyl-carrier-protein] synthase II	KO:K09458
Ga0509788_03439_71588_72520	3-oxoacyl-[acyl-carrier-protein] synthase II	KO:K09458
Ga0509788_03439_72462_72668	3-oxoacyl-[acyl-carrier-protein] synthase II	KO:K09458
Ga0509788_03439_72714_73268	3-deoxy-D-manno-octulosonic-acid transferase	KO:K02527
Ga0509788_03439_73270_73968	3-deoxy-D-manno-octulosonic-acid transferase	KO:K02527
Ga0509788_03439_74541_75053	hypothetical protein	Hypo-rule applied
Ga0509788_03439_75585_76007	SNF2 family DNA or RNA helicase	COG0553
Ga0509788_03439_76068_76190	hypothetical protein	Hypo-rule applied
Ga0509788_03439_76340_76690	SNF2 family DNA or RNA helicase	COG0553
Ga0509788_03439_77030_77365	CIC family chloride channel protein	KO:K03281
Ga0509788_03439_77370_77984	CIC family chloride channel protein	KO:K03281
Ga0509788_03439_78043_78798	CIC family chloride channel protein	KO:K03281
Ga0509788_03439_78826_79545	Na+/proline symporter	COG0591
Ga0509788_03439_79577_80059	hypothetical protein	Hypo-rule applied
Ga0509788_03439_80126_80689	hypothetical protein	Hypo-rule applied
Ga0509788_03439_80731_80868	hypothetical protein	Hypo-rule applied
Ga0509788_03439_81223_81459	hypothetical protein	Hypo-rule applied
Ga0509788_03439_81477_81890	D-alanyl-D-alanine carboxypeptidase/D-alanyl-D-alanine-endopeptidase (penicillin-binding protein 4)	KO:K07259
Ga0509788_03439_82014_82415	hypothetical protein	Hypo-rule applied
Ga0509788_03439_82346_82924	beta-lactamase class A	COG2367
Ga0509788_03439_83061_83327	sialate O-acetylesterase	KO:K05970
Ga0509788_03439_83777_83998	sialate O-acetylesterase	KO:K05970
Ga0509788_03439_84035_84334	sialate O-acetylesterase	KO:K05970
Ga0509788_03439_84331_84651	hypothetical protein	Hypo-rule applied
Ga0509788_03439_84876_85322	hypothetical protein	Hypo-rule applied
Ga0509788_03439_85721_86032	Zn-dependent alcohol dehydrogenase	COG1062
Ga0509788_03439_86120_86800	6-phosphogluconolactonase	KO:K07404
Ga0509788_03439_86974_87303	6-phosphogluconolactonase	KO:K07404
Ga0509788_03439_87311_87544	acyl dehydratase	COG2030
Ga0509788_03439_87768_88085	hypothetical protein	Hypo-rule applied
Ga0509788_03439_87989_88651	hypothetical protein	Hypo-rule applied
Ga0509788_03439_88777_89016	hypothetical protein	Hypo-rule applied
Ga0509788_03439_89016_89219	hypothetical protein	Hypo-rule applied
Ga0509788_03439_89419_89583	hypothetical protein	Hypo-rule applied
Ga0509788_03439_89586_89969	hypothetical protein	Hypo-rule applied
Ga0509788_03439_89999_90100	hypothetical protein	Hypo-rule applied
Ga0509788_03439_90188_90838	lysyl-tRNA synthetase class 2	KO:K04567
Ga0509788_03439_90944_91618	lysyl-tRNA synthetase class 2	KO:K04567
Ga0509788_03439_91644_92141	lipoprotein-releasing system permease protein	KO:K09808
Ga0509788_03439_92108_92239	hypothetical protein	Hypo-rule applied
Ga0509788_03439_92289_92654	lipoprotein-releasing system permease protein	KO:K09808
Ga0509788_03439_92869_93210	ABC-type lipoprotein export system ATPase subunit	COG1136
Ga0509788_03439_93167_93874	hypothetical protein	Hypo-rule applied
Ga0509788_03439_93804_94661	predicted dehydrogenase	COG0673
Ga0509788_03439_94636_95514	lipid-A-disaccharide synthase	KO:K00748
Ga0509788_03439_95505_95750	hypothetical protein	Hypo-rule applied
Ga0509788_03439_95786_96703	glutamyl-tRNA reductase	KO:K02492
Ga0509788_03439_96930_97316	ABC-type uncharacterized transport system permease subunit	COG4137
Ga0509788_03439_97336_97716	hypothetical protein	Hypo-rule applied
Ga0509788_03439_98543_98743	hypothetical protein	Hypo-rule applied
Ga0509788_03439_99183_99464	hypothetical protein	Hypo-rule applied
Ga0509788_03439_99412_99696	hypothetical protein	Hypo-rule applied
Ga0509788_03439_99778_100299	NADP-dependent 3-hydroxy acid dehydrogenase YdfG	COG4221
Ga0509788_03439_100491_100706	hypothetical protein	Hypo-rule applied
Ga0509788_03439_101019_101438	hypothetical protein	Hypo-rule applied
Ga0509788_03439_101532_101957	hypothetical protein	Hypo-rule applied
Ga0509788_03439_101903_103309	hypothetical protein	Hypo-rule applied
Ga0509788_03439_103423_104478	Holliday junction DNA helicase RuvB	KO:K03551
Ga0509788_03439_104469_105758	UDP-N-acetylglucosamine 1-carboxyvinyltransferase	KO:K00790
Ga0509788_03439_105751_106722	hypothetical protein	Hypo-rule applied
Ga0509788_03439_107103_108116	two-component system response regulator DevR	KO:K07695
Ga0509788_03439_108695_108943	hypothetical protein	Hypo-rule applied
Ga0509788_03439_109059_110156	hypothetical protein	Hypo-rule applied
Ga0509788_03439_110232_110674	RNase P class A	ncRNA
Ga0509788_03439_110701_110925	predicted nucleic acid-binding Zn-ribbon protein	COG1579
Ga0509788_03439_110918_111439	predicted nucleic acid-binding Zn-ribbon protein	COG1579
Ga0509788_03439_111693_113333	DNA gyrase subunit B	KO:K02470
Ga0509788_03439_113321_114220	DNA gyrase subunit B	KO:K02470
Ga0509788_03439_114257_114742	GxxExxY protein	TIGR04256
Ga0509788_03439_114833_115606	DNA gyrase subunit A	KO:K02469
Ga0509788_03439_115603_116379	DNA gyrase subunit A	KO:K02469
Ga0509788_03439_116376_117410	DNA gyrase subunit A	KO:K02469
Ga0509788_03439_117549_117625	tRNA_Val_CAC	tRNA
Ga0509788_03439_117705_118964	glutamate-5-semialdehyde dehydrogenase	KO:K00147
Ga0509788_03439_119242_120702	predicted dehydrogenase	COG0673
Ga0509788_03439_120963_121874	predicted dehydrogenase	COG0673
Ga0509788_03439_121986_122864	sugar phosphate isomerase/epimerase	COG1082
Ga0509788_03439_122934_124379	arylsulfatase A-like enzyme	COG3119
Ga0509788_03439_124426_125079	HAD superfamily hydrolase (TIGR01509 family)	TIGR01509
Ga0509788_03439_125083_125589	MFS-type transporter involved in bile tolerance (Atg22 family)	COG2270
Ga0509788_03439_125579_126037	hypothetical protein	Hypo-rule applied
Ga0509788_03439_126145_126330	hypothetical protein	Hypo-rule applied
Ga0509788_03439_126302_127072	hypothetical protein	Hypo-rule applied
Ga0509788_03439_127199_127579	PhoPQ-activated pathogenicity-related protein	COG4287
Ga0509788_03439_127611_128210	PhoPQ-activated pathogenicity-related protein	COG4287
Ga0509788_03439_128209_128502	hypothetical protein	Hypo-rule applied
Ga0509788_03439_128782_130200	exodeoxyribonuclease V alpha subunit	KO:K03581
Ga0509788_03439_130171_130467	hypothetical protein	Hypo-rule applied
Ga0509788_03439_130424_130966	hypothetical protein	Hypo-rule applied
Ga0509788_03439_131130_131771	phosphoglycolate phosphatase	KO:K01091
Ga0509788_03439_132017_132346	phospholipid/cholesterol/gamma-HCH transport system permease protein	KO:K02066
Ga0509788_03439_132366_132884	phospholipid/cholesterol/gamma-HCH transport system permease protein	KO:K02066
Ga0509788_03439_132895_132993	ABC-type transporter Mla maintaining outer membrane lipid asymmetry permease subunit MlaE	COG0767
Ga0509788_03439_132998_133771	phospholipid/cholesterol/gamma-HCH transport system ATP-binding protein	KO:K02065
Ga0509788_03439_133851_134351	paraquat-inducible protein B	KO:K06192
Ga0509788_03439_134405_134821	paraquat-inducible protein B	KO:K06192
Ga0509788_03439_134825_134983	hypothetical protein	Hypo-rule applied
Ga0509788_03439_135037_135510	uncharacterized lipoprotein YmbA	COG3009
Ga0509788_03439_136349_136597	glycolate oxidase	KO:K00104
Ga0509788_03439_136780_136977	glycolate oxidase	KO:K00104
Ga0509788_03439_137417_137929	FAD/FMN-containing dehydrogenase	COG0277
Ga0509788_03439_138961_139323	glycolate oxidase iron-sulfur subunit	KO:K11473
Ga0509788_03439_139392_139505	hypothetical protein	Hypo-rule applied
Ga0509788_03439_139926_140573	predicted AAA+ superfamily ATPase	COG1373
Ga0509788_03439_140608_141078	predicted AAA+ superfamily ATPase	COG1373
Ga0509788_03439_141225_141650	lactate permease	KO:K03303
Ga0509788_03439_141662_142063	lactate permease	KO:K03303
Ga0509788_03439_142192_142425	lactate permease	KO:K03303
Ga0509788_03439_142870_143055	hypothetical protein	Hypo-rule applied
Ga0509788_03439_143210_143503	hypothetical protein	Hypo-rule applied
Ga0509788_03439_143490_143786	beta-lactamase class A	KO:K17836
Ga0509788_03439_143918_144262	hypothetical protein	Hypo-rule applied
Ga0509788_03440_1_186	hypothetical protein	Hypo-rule applied
Ga0509788_03440_316_435	hypothetical protein	Hypo-rule applied
Ga0509788_03440_428_610	uncharacterized membrane protein	COG5528
Ga0509788_03440_598_1185	sulfate transport system permease protein	KO:K02047
Ga0509788_03440_1281_1565	ABC-type uncharacterized transport system ATPase subunit	COG4674
Ga0509788_03441_894_1181	CNT family concentrative nucleoside transporter	KO:K03317
Ga0509788_03441_1223_1345	CNT family concentrative nucleoside transporter	KO:K03317
Ga0509788_03441_1335_1637	CNT family concentrative nucleoside transporter	KO:K03317
Ga0509788_03441_2305_2700	hypothetical protein	Hypo-rule applied
Ga0509788_03441_2720_3235	endonuclease I	COG2356
Ga0509788_03441_3228_3443	hypothetical protein	Hypo-rule applied
Ga0509788_03441_3555_3869	hypothetical protein	Hypo-rule applied
Ga0509788_03441_3841_4329	hypothetical protein	Hypo-rule applied
Ga0509788_03441_4378_4590	hypothetical protein	Hypo-rule applied
Ga0509788_03441_5347_5420	tRNA_Lys_CTT	tRNA
Ga0509788_03441_5541_5837	IMP dehydrogenase/GMP reductase	COG0516
Ga0509788_03441_5803_6153	IMP dehydrogenase	KO:K00088
Ga0509788_03441_6225_6356	IMP dehydrogenase	KO:K00088
Ga0509788_03441_6422_6658	IMP dehydrogenase	KO:K00088
Ga0509788_03441_6700_7005	IMP dehydrogenase	KO:K00088
Ga0509788_03441_7512_7802	hypothetical protein	Hypo-rule applied
Ga0509788_03441_8205_8705	hypothetical protein	Hypo-rule applied
Ga0509788_03441_8790_9380	hypothetical protein	Hypo-rule applied
Ga0509788_03441_9806_10015	hypothetical protein	Hypo-rule applied
Ga0509788_03442_3_101	hypothetical protein	Hypo-rule applied
Ga0509788_03442_216_740	lipoprotein-releasing system permease protein	KO:K09808
Ga0509788_03442_1011_1235	lipoprotein-releasing system permease protein	KO:K09808
Ga0509788_03442_1760_1954	hypothetical protein	Hypo-rule applied
Ga0509788_03442_1917_2240	hypothetical protein	Hypo-rule applied
Ga0509788_03442_2155_2313	hypothetical protein	Hypo-rule applied
Ga0509788_03442_2383_2538	hypothetical protein	Hypo-rule applied
Ga0509788_03442_2597_2917	hypothetical protein	Hypo-rule applied
Ga0509788_03442_2900_3037	sugar phosphate isomerase/epimerase	COG1082
Ga0509788_03442_3472_3678	hypothetical protein	Hypo-rule applied
Ga0509788_03442_4106_4330	hypothetical protein	Hypo-rule applied
Ga0509788_03442_4317_4487	hypothetical protein	Hypo-rule applied
Ga0509788_03442_4549_4842	hypothetical protein	Hypo-rule applied
Ga0509788_03442_4764_5216	hypothetical protein	Hypo-rule applied
Ga0509788_03442_5143_5322	hypothetical protein	Hypo-rule applied
Ga0509788_03442_5373_5705	hypothetical protein	Hypo-rule applied
Ga0509788_03442_5707_5949	hypothetical protein	Hypo-rule applied
Ga0509788_03442_5975_6319	hypothetical protein	Hypo-rule applied
Ga0509788_03442_6397_6675	hypothetical protein	Hypo-rule applied
Ga0509788_03442_6888_7088	hypothetical protein	Hypo-rule applied
Ga0509788_03442_7043_7642	hypothetical protein	Hypo-rule applied
Ga0509788_03442_7681_7896	hypothetical protein	Hypo-rule applied
Ga0509788_03442_8072_8437	hypothetical protein	Hypo-rule applied
Ga0509788_03442_8698_9000	hyaluronate lyase	KO:K01727
Ga0509788_03442_8885_9574	hypothetical protein	Hypo-rule applied
Ga0509788_03442_9658_9882	hypothetical protein	Hypo-rule applied
Ga0509788_03442_10009_11061	hypothetical protein	Hypo-rule applied
Ga0509788_03442_11107_11256	uncharacterized protein (TIGR03437 family)	TIGR03437
Ga0509788_03442_11344_11541	hypothetical protein	Hypo-rule applied
Ga0509788_03442_11968_12771	hypothetical protein	Hypo-rule applied
Ga0509788_03443_2339_2473	hypothetical protein	Hypo-rule applied
Ga0509788_03444_166_300	hypothetical protein	Hypo-rule applied
Ga0509788_03444_367_732	hypothetical protein	Hypo-rule applied
Ga0509788_03444_1628_2047	sodium/potassium/calcium exchanger 6	KO:K13754
Ga0509788_03444_2602_2931	hypothetical protein	Hypo-rule applied
Ga0509788_03445_284_406	hypothetical protein	Hypo-rule applied
Ga0509788_03445_445_732	hypothetical protein	Hypo-rule applied
Ga0509788_03445_930_1058	hypothetical protein	Hypo-rule applied
Ga0509788_03445_1161_1373	hypothetical protein	Hypo-rule applied
Ga0509788_03445_1515_1763	hypothetical protein	Hypo-rule applied
Ga0509788_03445_1890_2069	hypothetical protein	Hypo-rule applied
Ga0509788_03445_2162_2440	hypothetical protein	Hypo-rule applied
Ga0509788_03445_2678_2827	hypothetical protein	Hypo-rule applied
Ga0509788_03445_2893_3180	D-alanine-D-alanine ligase	KO:K01921
Ga0509788_03445_3327_3542	D-alanine-D-alanine ligase	KO:K01921
Ga0509788_03445_3481_3666	D-alanine-D-alanine ligase	KO:K01921
Ga0509788_03445_3663_3914	hypothetical protein	Hypo-rule applied
Ga0509788_03445_4500_4754	uncharacterized protein (DUF1697 family)	COG3797
Ga0509788_03445_4971_5132	hypothetical protein	Hypo-rule applied
Ga0509788_03445_5327_5569	CHAD domain-containing protein	COG5607
Ga0509788_03445_6000_6221	hypothetical protein	Hypo-rule applied
Ga0509788_03445_6294_6680	hypothetical protein	Hypo-rule applied
Ga0509788_03445_6775_7254	hypothetical protein	Hypo-rule applied
Ga0509788_03445_7462_8469	hypothetical protein	Hypo-rule applied
Ga0509788_03445_8406_9383	hypothetical protein	Hypo-rule applied
Ga0509788_03445_9916_10446	hypothetical protein	Hypo-rule applied
Ga0509788_03445_10731_11057	predicted tellurium resistance membrane protein TerC	COG0861
Ga0509788_03445_11138_11473	predicted tellurium resistance membrane protein TerC	COG0861
Ga0509788_03445_11975_12130	hypothetical protein	Hypo-rule applied
Ga0509788_03445_12202_12336	hypothetical protein	Hypo-rule applied
Ga0509788_03446_82_297	hypothetical protein	Hypo-rule applied
Ga0509788_03446_711_842	hypothetical protein	Hypo-rule applied
Ga0509788_03446_1211_1342	restriction endonuclease S subunit	COG0732
Ga0509788_03446_1388_1525	hypothetical protein	Hypo-rule applied
Ga0509788_03446_2093_2182	hypothetical protein	Hypo-rule applied
Ga0509788_03446_2208_2375	hypothetical protein	Hypo-rule applied
Ga0509788_03446_2523_2621	ABC-type multidrug transport system ATPase subunit	COG1131
Ga0509788_03446_2821_3030	hypothetical protein	Hypo-rule applied
Ga0509788_03447_1_312	glycerol-3-phosphate dehydrogenase	KO:K00111
Ga0509788_03447_319_750	hypothetical protein	Hypo-rule applied
Ga0509788_03447_743_1948	DNA recombination protein RmuC	KO:K09760
Ga0509788_03447_2000_3085	GTP-binding protein YchF	TIGR00092
Ga0509788_03447_3087_3602	GTP-binding protein	KO:K06207
Ga0509788_03447_3602_4039	GTP-binding protein	KO:K06207
Ga0509788_03447_4033_4218	GTP-binding protein	KO:K06207
Ga0509788_03447_4172_4384	predicted membrane GTPase involved in stress response	COG1217
Ga0509788_03447_4365_4586	GTP-binding protein	KO:K06207
Ga0509788_03447_4558_4902	GTP-binding protein	KO:K06207
Ga0509788_03447_4860_5024	GTP-binding protein	KO:K06207
Ga0509788_03447_5340_5585	superfamily I DNA/RNA helicase	COG0210
Ga0509788_03447_5638_6018	superfamily I DNA/RNA helicase	COG0210
Ga0509788_03447_6324_6935	hypothetical protein	Hypo-rule applied
Ga0509788_03447_6932_7498	ATP-dependent exoDNAse (exonuclease V) beta subunit	COG1074
Ga0509788_03447_7495_8274	RecB family exonuclease	COG2887
Ga0509788_03447_8296_8538	hypothetical protein	Hypo-rule applied
Ga0509788_03447_8979_9200	hypothetical protein	Hypo-rule applied
Ga0509788_03447_9121_9954	DNA helicase-2/ATP-dependent DNA helicase PcrA	KO:K03657
Ga0509788_03447_9888_10931	DNA helicase-2/ATP-dependent DNA helicase PcrA	KO:K03657
Ga0509788_03447_10967_11074	hypothetical protein	Hypo-rule applied
Ga0509788_03447_11166_11285	hypothetical protein	Hypo-rule applied
Ga0509788_03447_11450_11686	DNA helicase-2/ATP-dependent DNA helicase PcrA	KO:K03657
Ga0509788_03447_12098_12409	hypothetical protein	Hypo-rule applied
Ga0509788_03447_12434_12592	hypothetical protein	Hypo-rule applied
Ga0509788_03447_12647_13051	endonuclease/exonuclease/phosphatase family metal-dependent hydrolase	COG3568
Ga0509788_03447_13103_13483	endonuclease/exonuclease/phosphatase family metal-dependent hydrolase	COG3568
Ga0509788_03447_13520_14458	NAD+ diphosphatase	KO:K03426
Ga0509788_03447_14468_14674	DNA helicase-2/ATP-dependent DNA helicase PcrA	KO:K03657
Ga0509788_03447_14934_15365	DNA helicase-2/ATP-dependent DNA helicase PcrA	KO:K03657
Ga0509788_03447_15433_15621	hypothetical protein	Hypo-rule applied
Ga0509788_03447_15618_15863	DNA helicase-2/ATP-dependent DNA helicase PcrA	KO:K03657
Ga0509788_03447_15953_16141	DNA helicase-2/ATP-dependent DNA helicase PcrA	KO:K03657
Ga0509788_03447_16363_16536	hypothetical protein	Hypo-rule applied
Ga0509788_03447_17112_17237	hypothetical protein	Hypo-rule applied
Ga0509788_03447_17688_17921	hypothetical protein	Hypo-rule applied
Ga0509788_03447_18002_18163	hypothetical protein	Hypo-rule applied
Ga0509788_03447_18785_19222	hypothetical protein	Hypo-rule applied
Ga0509788_03447_19703_19798	hypothetical protein	Hypo-rule applied
Ga0509788_03447_20061_20213	hypothetical protein	Hypo-rule applied
Ga0509788_03447_20426_20629	hypothetical protein	Hypo-rule applied
Ga0509788_03447_20642_21025	hypothetical protein	Hypo-rule applied
Ga0509788_03447_21577_21981	uncharacterized membrane protein (UPF0182 family)	COG1615
Ga0509788_03447_21941_22312	uncharacterized membrane protein (UPF0182 family)	COG1615
Ga0509788_03447_22309_22500	uncharacterized membrane protein (UPF0182 family)	COG1615
Ga0509788_03447_22427_23209	uncharacterized membrane protein (UPF0182 family)	COG1615
Ga0509788_03447_23472_23858	uncharacterized membrane protein (UPF0182 family)	COG1615
Ga0509788_03447_24018_24365	uncharacterized membrane protein (UPF0182 family)	COG1615
Ga0509788_03448_79_180	lipopolysaccharide/colanic/teichoic acid biosynthesis glycosyltransferase	COG2148
Ga0509788_03448_103_273	hypothetical protein	Hypo-rule applied
Ga0509788_03448_224_1060	hypothetical protein	Hypo-rule applied
Ga0509788_03448_1266_1982	glucose-6-phosphate isomerase	KO:K01810
Ga0509788_03448_2284_2721	glucose-6-phosphate isomerase	KO:K01810
Ga0509788_03448_2798_3163	glucose-6-phosphate isomerase	KO:K01810
Ga0509788_03448_3307_4407	hypothetical protein	Hypo-rule applied
Ga0509788_03448_4528_4971	UDP-glucuronate 4-epimerase	KO:K08679
Ga0509788_03448_5060_6901	UDP-N-acetyl-D-galactosamine dehydrogenase	KO:K02474
Ga0509788_03448_6938_7144	hypothetical protein	Hypo-rule applied
Ga0509788_03448_7117_7800	uncharacterized DUF497 family protein	COG2929
Ga0509788_03448_7823_9202	NhaB family Na+:H+ antiporter	KO:K03314
Ga0509788_03448_9353_9883	hypothetical protein	Hypo-rule applied
Ga0509788_03448_9806_10132	hypothetical protein	Hypo-rule applied
Ga0509788_03448_10237_10518	hypothetical protein	Hypo-rule applied
Ga0509788_03449_1783_2169	hypothetical protein	Hypo-rule applied
Ga0509788_03449_2592_2699	hypothetical protein	Hypo-rule applied
Ga0509788_03450_633_815	serine/threonine protein kinase	COG0515
Ga0509788_03450_859_981	hypothetical protein	Hypo-rule applied
Ga0509788_03450_1157_1258	hypothetical protein	Hypo-rule applied
Ga0509788_03450_2197_2625	hypothetical protein	Hypo-rule applied
Ga0509788_03451_705_875	hypothetical protein	Hypo-rule applied
Ga0509788_03451_1368_1631	hypothetical protein	Hypo-rule applied
Ga0509788_03451_2438_2626	hypothetical protein	Hypo-rule applied
Ga0509788_03452_393_515	hypothetical protein	Hypo-rule applied
Ga0509788_03452_3236_3538	hypothetical protein	Hypo-rule applied
Ga0509788_03452_3822_3995	GTP-binding protein LepA	KO:K03596
Ga0509788_03452_4149_4358	methylenetetrahydrofolate dehydrogenase (NADP+)/methenyltetrahydrofolate cyclohydrolase	KO:K01491
Ga0509788_03452_4416_4535	methylenetetrahydrofolate dehydrogenase (NADP+)/methenyltetrahydrofolate cyclohydrolase	KO:K01491
Ga0509788_03453_1947_2054	hypothetical protein	Hypo-rule applied
Ga0509788_03454_109_267	hypothetical protein	Hypo-rule applied
Ga0509788_03454_491_871	cytochrome c biogenesis protein	KO:K07399
Ga0509788_03454_1060_1404	cytochrome c biogenesis protein	KO:K07399
Ga0509788_03454_1433_1570	large subunit ribosomal protein L34	KO:K02914
Ga0509788_03454_1781_2446	preprotein translocase subunit SecA	COG0653
Ga0509788_03454_2422_3468	preprotein translocase subunit SecA	KO:K03070
Ga0509788_03454_3450_4115	preprotein translocase subunit SecA	KO:K03070
Ga0509788_03454_4266_4829	hypothetical protein	Hypo-rule applied
Ga0509788_03455_106_306	hypothetical protein	Hypo-rule applied
Ga0509788_03455_257_388	transposase-like protein	COG3328
Ga0509788_03455_419_1291	transposase-like protein	COG3328
Ga0509788_03455_1811_1999	hypothetical protein	Hypo-rule applied
Ga0509788_03455_2539_2937	putative transposase	KO:K07497
Ga0509788_03455_3192_3482	transposase-like protein	COG2963
Ga0509788_03456_120_383	hypothetical protein	Hypo-rule applied
Ga0509788_03456_303_803	hypothetical protein	Hypo-rule applied
Ga0509788_03456_1352_1702	anti-sigma regulatory factor (Ser/Thr protein kinase)	COG2172
Ga0509788_03456_2159_2488	hypothetical protein	Hypo-rule applied
Ga0509788_03456_2690_2833	hypothetical protein	Hypo-rule applied
Ga0509788_03456_2828_3082	predicted protein tyrosine phosphatase	COG4551
Ga0509788_03456_3076_3432	hypothetical protein	Hypo-rule applied
Ga0509788_03456_3439_3537	hypothetical protein	Hypo-rule applied
Ga0509788_03456_3534_3611	hypothetical protein	Hypo-rule applied
Ga0509788_03456_3546_3857	hypothetical protein	Hypo-rule applied
Ga0509788_03456_4041_4184	hypothetical protein	Hypo-rule applied
Ga0509788_03456_4193_4384	hypothetical protein	Hypo-rule applied
Ga0509788_03456_4498_4605	hypothetical protein	Hypo-rule applied
Ga0509788_03456_4602_5408	replicative superfamily II helicase	COG1204
Ga0509788_03456_5571_5747	hypothetical protein	Hypo-rule applied
Ga0509788_03456_5803_6018	hypothetical protein	Hypo-rule applied
Ga0509788_03456_6259_6738	hypothetical protein	Hypo-rule applied
Ga0509788_03456_6837_7361	hypothetical protein	Hypo-rule applied
Ga0509788_03456_7643_7918	transposase	KO:K07483
Ga0509788_03456_7915_8040	hypothetical protein	Hypo-rule applied
Ga0509788_03456_8040_8390	transposase	KO:K07484
Ga0509788_03456_8395_9870	transposase	COG3436
Ga0509788_03456_10003_10575	hypothetical protein	Hypo-rule applied
Ga0509788_03456_10689_11306	hypothetical protein	Hypo-rule applied
Ga0509788_03456_11502_11753	transposase	COG3415
Ga0509788_03456_11842_12165	type III restriction enzyme	KO:K01156
Ga0509788_03456_12325_12543	type III restriction enzyme	KO:K01156
Ga0509788_03456_12642_12872	type III restriction enzyme	KO:K01156
Ga0509788_03456_12880_13422	type III restriction enzyme	KO:K01156
Ga0509788_03456_13404_13616	type III restriction enzyme	KO:K01156
Ga0509788_03456_13601_13984	type III restriction enzyme	KO:K01156
Ga0509788_03456_13987_14103	type III restriction enzyme	KO:K01156
Ga0509788_03457_367_615	2,3-bisphosphoglycerate-independent phosphoglycerate mutase	KO:K15633
Ga0509788_03457_635_1012	2,3-bisphosphoglycerate-independent phosphoglycerate mutase	KO:K15633
Ga0509788_03457_1607_2221	sarcosine oxidase	KO:K00301
Ga0509788_03457_2750_2890	hypothetical protein	Hypo-rule applied
Ga0509788_03457_2895_3125	acetamidase/formamidase	COG2421
Ga0509788_03457_3768_4040	2-oxoglutarate dehydrogenase E2 component (dihydrolipoamide succinyltransferase)	KO:K00658
Ga0509788_03457_4371_4832	cation:H+ antiporter	KO:K07301
Ga0509788_03457_4839_5291	cation:H+ antiporter	KO:K07301
Ga0509788_03457_5364_5693	hypothetical protein	Hypo-rule applied
Ga0509788_03457_6479_6634	hypothetical protein	Hypo-rule applied
Ga0509788_03457_6629_6814	carbonic anhydrase	COG3338
Ga0509788_03458_2522_2698	hypothetical protein	Hypo-rule applied
Ga0509788_03458_4165_4392	hypothetical protein	Hypo-rule applied
Ga0509788_03458_4877_5026	hypothetical protein	Hypo-rule applied
Ga0509788_03458_5008_5256	hypothetical protein	Hypo-rule applied
Ga0509788_03459_2749_2871	hypothetical protein	Hypo-rule applied
Ga0509788_03460_1_87	hypothetical protein	Hypo-rule applied
Ga0509788_03461_247_486	hypothetical protein	Hypo-rule applied
Ga0509788_03461_895_1092	hypothetical protein	Hypo-rule applied
Ga0509788_03461_1136_1252	hypothetical protein	Hypo-rule applied
Ga0509788_03462_307_399	hypothetical protein	Hypo-rule applied
Ga0509788_03462_367_570	hypothetical protein	Hypo-rule applied
Ga0509788_03462_1179_1304	hypothetical protein	Hypo-rule applied
Ga0509788_03462_1714_1956	hypothetical protein	Hypo-rule applied
Ga0509788_03462_2602_3072	hypothetical protein	Hypo-rule applied
Ga0509788_03462_3125_3307	hypothetical protein	Hypo-rule applied
Ga0509788_03462_3434_3598	hypothetical protein	Hypo-rule applied
Ga0509788_03462_3954_4070	hypothetical protein	Hypo-rule applied
Ga0509788_03462_4170_4760	hypothetical protein	Hypo-rule applied
Ga0509788_03462_4804_4953	hypothetical protein	Hypo-rule applied
Ga0509788_03462_5051_5230	hypothetical protein	Hypo-rule applied
Ga0509788_03462_5265_5606	hypothetical protein	Hypo-rule applied
Ga0509788_03462_5957_6112	hypothetical protein	Hypo-rule applied
Ga0509788_03462_7947_8135	hypothetical protein	Hypo-rule applied
Ga0509788_03462_8157_8321	hypothetical protein	Hypo-rule applied
Ga0509788_03462_8414_8593	hypothetical protein	Hypo-rule applied
Ga0509788_03462_8612_8884	hypothetical protein	Hypo-rule applied
Ga0509788_03462_9218_9553	hypothetical protein	Hypo-rule applied
Ga0509788_03462_9494_9622	hypothetical protein	Hypo-rule applied
Ga0509788_03462_9920_10186	hypothetical protein	Hypo-rule applied
Ga0509788_03462_10118_10207	hypothetical protein	Hypo-rule applied
Ga0509788_03462_10155_10472	hypothetical protein	Hypo-rule applied
Ga0509788_03462_10405_10830	hypothetical protein	Hypo-rule applied
Ga0509788_03462_10814_11308	hypothetical protein	Hypo-rule applied
Ga0509788_03462_11290_11592	hypothetical protein	Hypo-rule applied
Ga0509788_03462_11617_11817	hypothetical protein	Hypo-rule applied
Ga0509788_03462_11913_12095	hypothetical protein	Hypo-rule applied
Ga0509788_03462_12690_12884	hypothetical protein	Hypo-rule applied
Ga0509788_03462_12871_13164	hypothetical protein	Hypo-rule applied
Ga0509788_03462_13678_14154	hypothetical protein	Hypo-rule applied
Ga0509788_03462_14361_14516	hypothetical protein	Hypo-rule applied
Ga0509788_03462_17584_17898	hypothetical protein	Hypo-rule applied
Ga0509788_03462_17893_18150	hypothetical protein	Hypo-rule applied
Ga0509788_03462_18937_19053	hypothetical protein	Hypo-rule applied
Ga0509788_03462_18990_19241	hypothetical protein	Hypo-rule applied
Ga0509788_03462_19351_19608	hypothetical protein	Hypo-rule applied
Ga0509788_03462_19655_19900	hypothetical protein	Hypo-rule applied
Ga0509788_03462_21758_22207	hypothetical protein	Hypo-rule applied
Ga0509788_03462_22523_22747	hypothetical protein	Hypo-rule applied
Ga0509788_03462_22835_23098	N-glycosylase/DNA lyase	COG4047
Ga0509788_03462_23306_23803	hypothetical protein	Hypo-rule applied
Ga0509788_03462_24225_24539	hypothetical protein	Hypo-rule applied
Ga0509788_03462_24974_25240	hypothetical protein	Hypo-rule applied
Ga0509788_03463_187_259	tRNA_Ser_AGA	tRNA
Ga0509788_03463_291_497	hypothetical protein	Hypo-rule applied
Ga0509788_03463_565_637	tRNA_Ser_AGA	tRNA
Ga0509788_03463_941_1013	tRNA_Ser_AGA	tRNA
Ga0509788_03464_1418_1618	hypothetical protein	Hypo-rule applied
Ga0509788_03464_1555_2712	hypothetical protein	Hypo-rule applied
Ga0509788_03464_2769_3122	hypothetical protein	Hypo-rule applied
Ga0509788_03465_1_99	hypothetical protein	Hypo-rule applied
Ga0509788_03465_1417_1602	hypothetical protein	Hypo-rule applied
Ga0509788_03465_2545_2721	hypothetical protein	Hypo-rule applied
Ga0509788_03467_2_148	hypothetical protein	Hypo-rule applied
Ga0509788_03467_422_526	hypothetical protein	Hypo-rule applied
Ga0509788_03467_839_1024	SpoVK/Ycf46/Vps4 family AAA+-type ATPase	COG0464
Ga0509788_03467_1025_1207	vacuolar protein-sorting-associated protein 4	KO:K12196
Ga0509788_03468_56_307	hypothetical protein	Hypo-rule applied
Ga0509788_03468_3303_3509	hypothetical protein	Hypo-rule applied
Ga0509788_03469_2_502	hypothetical protein	Hypo-rule applied
Ga0509788_03469_2120_2266	hypothetical protein	Hypo-rule applied
Ga0509788_03469_2269_2391	hypothetical protein	Hypo-rule applied
Ga0509788_03469_2375_2584	hypothetical protein	Hypo-rule applied
Ga0509788_03469_2585_2992	hypothetical protein	Hypo-rule applied
Ga0509788_03469_3077_3193	hypothetical protein	Hypo-rule applied
Ga0509788_03469_4323_4529	hypothetical protein	Hypo-rule applied
Ga0509788_03469_4820_4975	hypothetical protein	Hypo-rule applied
Ga0509788_03469_5601_5696	hypothetical protein	Hypo-rule applied
Ga0509788_03469_6273_6536	hypothetical protein	Hypo-rule applied
Ga0509788_03469_7089_7238	hypothetical protein	Hypo-rule applied
Ga0509788_03469_7658_7837	hypothetical protein	Hypo-rule applied
Ga0509788_03469_7923_8096	hypothetical protein	Hypo-rule applied
Ga0509788_03469_8120_8401	hypothetical protein	Hypo-rule applied
Ga0509788_03469_8506_8718	hypothetical protein	Hypo-rule applied
Ga0509788_03469_9331_9546	hypothetical protein	Hypo-rule applied
Ga0509788_03469_9770_10057	hypothetical protein	Hypo-rule applied
Ga0509788_03469_10064_10342	ubiquitin-conjugating enzyme E2 D/E	KO:K06689
Ga0509788_03469_10528_10674	glycerol uptake facilitator-like aquaporin	COG0580
Ga0509788_03469_10849_11178	hypothetical protein	Hypo-rule applied
Ga0509788_03469_11178_11633	hypothetical protein	Hypo-rule applied
Ga0509788_03469_11650_11955	multidrug transporter EmrE-like cation transporter	COG2076
Ga0509788_03469_12026_12409	hypothetical protein	Hypo-rule applied
Ga0509788_03469_12551_12718	hypothetical protein	Hypo-rule applied
Ga0509788_03469_12854_13066	hypothetical protein	Hypo-rule applied
Ga0509788_03469_13254_13538	hypothetical protein	Hypo-rule applied
Ga0509788_03469_13540_13782	hypothetical protein	Hypo-rule applied
Ga0509788_03469_13779_13940	hypothetical protein	Hypo-rule applied
Ga0509788_03469_13930_14034	hypothetical protein	Hypo-rule applied
Ga0509788_03469_15034_15312	hypothetical protein	Hypo-rule applied
Ga0509788_03469_15471_15653	hypothetical protein	Hypo-rule applied
Ga0509788_03469_15855_16109	hypothetical protein	Hypo-rule applied
Ga0509788_03469_16670_17284	hypothetical protein	Hypo-rule applied
Ga0509788_03469_17286_17468	hypothetical protein	Hypo-rule applied
Ga0509788_03469_17543_17797	hypothetical protein	Hypo-rule applied
Ga0509788_03469_18824_19129	hypothetical protein	Hypo-rule applied
Ga0509788_03469_19714_19908	hypothetical protein	Hypo-rule applied
Ga0509788_03469_19877_20155	hypothetical protein	Hypo-rule applied
Ga0509788_03469_20091_20357	hypothetical protein	Hypo-rule applied
Ga0509788_03469_20674_20802	hypothetical protein	Hypo-rule applied
Ga0509788_03469_20907_21092	2-polyprenyl-3-methyl-5-hydroxy-6-metoxy-1,4-benzoquinol methylase	COG2227
Ga0509788_03469_21099_21236	hypothetical protein	Hypo-rule applied
Ga0509788_03469_21233_21565	hypothetical protein	Hypo-rule applied
Ga0509788_03469_21732_21854	hypothetical protein	Hypo-rule applied
Ga0509788_03469_21928_22104	hypothetical protein	Hypo-rule applied
Ga0509788_03469_22050_22181	hypothetical protein	Hypo-rule applied
Ga0509788_03469_22542_22631	predicted O-methyltransferase YrrM	COG4122
Ga0509788_03469_22612_22827	hypothetical protein	Hypo-rule applied
Ga0509788_03469_23708_24226	hypothetical protein	Hypo-rule applied
Ga0509788_03469_25237_25362	hypothetical protein	Hypo-rule applied
Ga0509788_03469_25685_25918	hypothetical protein	Hypo-rule applied
Ga0509788_03469_25973_26398	ribonuclease HII	KO:K03470
Ga0509788_03469_26445_26657	hypothetical protein	Hypo-rule applied
Ga0509788_03469_27167_27427	protease II	COG1770
Ga0509788_03469_28038_28232	hypothetical protein	Hypo-rule applied
Ga0509788_03469_28304_28492	hypothetical protein	Hypo-rule applied
Ga0509788_03469_28527_28622	hypothetical protein	Hypo-rule applied
Ga0509788_03469_29098_29292	hypothetical protein	Hypo-rule applied
Ga0509788_03469_29373_29498	hypothetical protein	Hypo-rule applied
Ga0509788_03469_29554_30015	glycosyltransferase involved in cell wall biosynthesis	COG0463
Ga0509788_03469_30099_30341	hypothetical protein	Hypo-rule applied
Ga0509788_03469_30396_30722	hypothetical protein	Hypo-rule applied
Ga0509788_03469_31042_31335	hypothetical protein	Hypo-rule applied
Ga0509788_03469_31611_31781	hypothetical protein	Hypo-rule applied
Ga0509788_03469_32481_32741	ribonucleotide reductase alpha subunit	COG0209
Ga0509788_03469_32998_33384	hypothetical protein	Hypo-rule applied
Ga0509788_03469_33670_33873	ribonucleoside-diphosphate reductase alpha chain	KO:K00525
Ga0509788_03469_34128_34328	ribonucleotide reductase alpha subunit	COG0209
Ga0509788_03469_34657_34905	hypothetical protein	Hypo-rule applied
Ga0509788_03469_35296_35562	hypothetical protein	Hypo-rule applied
Ga0509788_03469_35725_35892	hypothetical protein	Hypo-rule applied
Ga0509788_03469_36233_36451	hypothetical protein	Hypo-rule applied
Ga0509788_03469_36486_36920	hypothetical protein	Hypo-rule applied
Ga0509788_03469_37314_37412	hypothetical protein	Hypo-rule applied
Ga0509788_03469_37337_37615	hypothetical protein	Hypo-rule applied
Ga0509788_03469_38209_38424	hypothetical protein	Hypo-rule applied
Ga0509788_03469_38339_38824	hypothetical protein	Hypo-rule applied
Ga0509788_03469_39054_39212	hypothetical protein	Hypo-rule applied
Ga0509788_03469_39276_39461	hypothetical protein	Hypo-rule applied
Ga0509788_03469_39534_39887	hypothetical protein	Hypo-rule applied
Ga0509788_03469_40012_40191	hypothetical protein	Hypo-rule applied
Ga0509788_03469_40608_40787	phosphoribosylformylglycinamidine (FGAM) synthase-like enzyme	COG0046
Ga0509788_03469_41226_41360	hypothetical protein	Hypo-rule applied
Ga0509788_03469_41391_41747	hypothetical protein	Hypo-rule applied
Ga0509788_03469_42323_42505	hypothetical protein	Hypo-rule applied
Ga0509788_03469_42670_42840	hypothetical protein	Hypo-rule applied
Ga0509788_03469_42984_43223	hypothetical protein	Hypo-rule applied
Ga0509788_03470_713_904	hypothetical protein	Hypo-rule applied
Ga0509788_03470_1120_1275	hypothetical protein	Hypo-rule applied
Ga0509788_03471_3_143	hypothetical protein	Hypo-rule applied
Ga0509788_03471_797_1075	signal transduction histidine kinase	COG5002
Ga0509788_03471_1292_1507	signal transduction histidine kinase	COG0642
Ga0509788_03471_1866_1976	hypothetical protein	Hypo-rule applied
Ga0509788_03472_358_471	hypothetical protein	Hypo-rule applied
Ga0509788_03472_558_746	hypothetical protein	Hypo-rule applied
Ga0509788_03472_1471_1644	hypothetical protein	Hypo-rule applied
Ga0509788_03472_1685_1786	hypothetical protein	Hypo-rule applied
Ga0509788_03473_108_278	hypothetical protein	Hypo-rule applied
Ga0509788_03473_406_852	hypothetical protein	Hypo-rule applied
Ga0509788_03473_1515_1676	hypothetical protein	Hypo-rule applied
Ga0509788_03473_1912_2256	hypothetical protein	Hypo-rule applied
Ga0509788_03473_2420_2599	hypothetical protein	Hypo-rule applied
Ga0509788_03474_395_634	hypothetical protein	Hypo-rule applied
Ga0509788_03474_588_1316	hypothetical protein	Hypo-rule applied
Ga0509788_03474_1476_1664	DNA-binding beta-propeller fold protein YncE	COG3391
Ga0509788_03474_1676_1786	hypothetical protein	Hypo-rule applied
Ga0509788_03474_1921_2310	hypothetical protein	Hypo-rule applied
Ga0509788_03474_2867_3241	sialate O-acetylesterase	KO:K05970
Ga0509788_03474_3196_4293	hypothetical protein	Hypo-rule applied
Ga0509788_03474_4731_5294	hypothetical protein	Hypo-rule applied
Ga0509788_03474_5206_6237	hypothetical protein	Hypo-rule applied
Ga0509788_03474_6179_6481	hypothetical protein	Hypo-rule applied
Ga0509788_03474_6529_6690	hypothetical protein	Hypo-rule applied
Ga0509788_03474_6972_7208	hypothetical protein	Hypo-rule applied
Ga0509788_03475_871_1221	hypothetical protein	Hypo-rule applied
Ga0509788_03475_2676_2807	hypothetical protein	Hypo-rule applied
Ga0509788_03475_2990_3154	hypothetical protein	Hypo-rule applied
Ga0509788_03475_3184_3447	hypothetical protein	Hypo-rule applied
Ga0509788_03475_3553_3927	hypothetical protein	Hypo-rule applied
Ga0509788_03475_3952_4167	hypothetical protein	Hypo-rule applied
Ga0509788_03476_2_115	hypothetical protein	Hypo-rule applied
Ga0509788_03476_59_406	valyl-tRNA synthetase	KO:K01873
Ga0509788_03476_439_612	hypothetical protein	Hypo-rule applied
Ga0509788_03476_1312_1590	leucyl aminopeptidase	KO:K01255
Ga0509788_03476_1852_2601	leucyl aminopeptidase	KO:K01255
Ga0509788_03476_2781_2930	lipopolysaccharide export LptBFGC system permease protein LptF	COG0795
Ga0509788_03476_2945_3853	lipopolysaccharide export system permease protein	KO:K07091
Ga0509788_03476_3988_4932	lipopolysaccharide export system permease protein	KO:K11720
Ga0509788_03476_4974_5153	hypothetical protein	Hypo-rule applied
Ga0509788_03476_5473_5766	hypothetical protein	Hypo-rule applied
Ga0509788_03476_5767_5874	hypothetical protein	Hypo-rule applied
Ga0509788_03476_5947_6753	ABC-type uncharacterized transport system involved in gliding motility auxiliary subunit	COG3225
Ga0509788_03476_7112_7498	hypothetical protein	Hypo-rule applied
Ga0509788_03476_8163_8345	hypothetical protein	Hypo-rule applied
Ga0509788_03476_8374_8925	ABC-2 type transport system ATP-binding protein	KO:K01990
Ga0509788_03476_9201_9482	cytochrome b	COG3658
Ga0509788_03476_9439_9669	cytochrome b	COG3658
Ga0509788_03476_9748_9915	hypothetical protein	Hypo-rule applied
Ga0509788_03477_71_346	CTD small phosphatase-like protein 2	KO:K17616
Ga0509788_03477_1087_1296	hypothetical protein	Hypo-rule applied
Ga0509788_03477_2014_2190	hypothetical protein	Hypo-rule applied
Ga0509788_03477_2346_2438	hypothetical protein	Hypo-rule applied
Ga0509788_03477_2360_2461	hypothetical protein	Hypo-rule applied
Ga0509788_03478_745_855	hypothetical protein	Hypo-rule applied
Ga0509788_03479_384_623	hypothetical protein	Hypo-rule applied
Ga0509788_03480_22_252	hypothetical protein	Hypo-rule applied
Ga0509788_03480_539_622	hypothetical protein	Hypo-rule applied
Ga0509788_03481_17_400	hypothetical protein	Hypo-rule applied
Ga0509788_03481_514_939	hypothetical protein	Hypo-rule applied
Ga0509788_03481_889_1056	hypothetical protein	Hypo-rule applied
Ga0509788_03482_1_192	hypothetical protein	Hypo-rule applied
Ga0509788_03482_164_397	hypothetical protein	Hypo-rule applied
Ga0509788_03482_518_760	hypothetical protein	Hypo-rule applied
Ga0509788_03482_892_1059	hypothetical protein	Hypo-rule applied
Ga0509788_03482_1356_1607	hypothetical protein	Hypo-rule applied
Ga0509788_03482_1610_2194	iron(III) transport system permease protein	KO:K02011
Ga0509788_03482_2686_2880	hypothetical protein	Hypo-rule applied
Ga0509788_03482_2933_3028	3,4-dihydroxy-2-butanone 4-phosphate synthase	COG0108
Ga0509788_03482_3261_3377	3,4-dihydroxy-2-butanone 4-phosphate synthase	COG0108
Ga0509788_03482_3834_4151	hypothetical protein	Hypo-rule applied
Ga0509788_03482_4074_4322	hypothetical protein	Hypo-rule applied
Ga0509788_03483_82_294	hypothetical protein	Hypo-rule applied
Ga0509788_03483_291_725	hypothetical protein	Hypo-rule applied
Ga0509788_03483_644_1864	hypothetical protein	Hypo-rule applied
Ga0509788_03483_1872_2399	hypothetical protein	Hypo-rule applied
Ga0509788_03483_2636_3193	hypothetical protein	Hypo-rule applied
Ga0509788_03483_3300_3611	hypothetical protein	Hypo-rule applied
Ga0509788_03483_3571_3888	hypothetical protein	Hypo-rule applied
Ga0509788_03484_19_447	apolipoprotein N-acyltransferase	KO:K03820
Ga0509788_03484_437_757	16S rRNA (cytidine1402-2'-O)-methyltransferase	KO:K07056
Ga0509788_03484_760_1140	16S rRNA (cytidine1402-2'-O)-methyltransferase	KO:K07056
Ga0509788_03484_1124_1303	short-subunit dehydrogenase	COG0300
Ga0509788_03484_1300_1833	NAD(P)-dependent dehydrogenase (short-subunit alcohol dehydrogenase family)	COG1028
Ga0509788_03484_1833_2477	peroxiredoxin	COG1225
Ga0509788_03484_2517_3602	hypothetical protein	Hypo-rule applied
Ga0509788_03484_3698_3770	tRNA_Lys_TTT	tRNA
Ga0509788_03484_4088_4660	GTP-binding protein Era	KO:K03595
Ga0509788_03484_4674_5084	GTP-binding protein Era	KO:K03595
Ga0509788_03484_5165_5812	hypothetical protein	Hypo-rule applied
Ga0509788_03484_5730_6236	hypothetical protein	Hypo-rule applied
Ga0509788_03484_6218_6316	hypothetical protein	Hypo-rule applied
Ga0509788_03484_6307_6588	colanic acid/amylovoran biosynthesis glycosyltransferase	KO:K16703
Ga0509788_03484_6536_6751	hypothetical protein	Hypo-rule applied
Ga0509788_03484_6690_7064	colanic acid/amylovoran biosynthesis glycosyltransferase	KO:K16703
Ga0509788_03484_7362_7667	hypothetical protein	Hypo-rule applied
Ga0509788_03484_7758_8294	PKD repeat protein	COG3291
Ga0509788_03484_8604_8921	hypothetical protein	Hypo-rule applied
Ga0509788_03484_8920_9201	hypothetical protein	Hypo-rule applied
Ga0509788_03484_9525_9611	hypothetical protein	Hypo-rule applied
Ga0509788_03485_633_794	ribosome recycling factor	COG0233
Ga0509788_03485_1010_1156	hypothetical protein	Hypo-rule applied
Ga0509788_03485_1529_1888	N-acetylneuraminic acid mutarotase	COG3055
Ga0509788_03485_1922_2047	hypothetical protein	Hypo-rule applied
Ga0509788_03486_415_621	hypothetical protein	Hypo-rule applied
Ga0509788_03486_984_1187	hypothetical protein	Hypo-rule applied
Ga0509788_03486_1352_1660	acetylornithine deacetylase/succinyl-diaminopimelate desuccinylase-like protein	COG0624
Ga0509788_03486_1763_1882	hypothetical protein	Hypo-rule applied
Ga0509788_03486_2048_2170	hypothetical protein	Hypo-rule applied
Ga0509788_03487_51_236	3-oxoacyl-[acyl-carrier protein] reductase	KO:K00059
Ga0509788_03487_539_748	ribose-phosphate pyrophosphokinase	KO:K00948
Ga0509788_03487_816_1235	ribose-phosphate pyrophosphokinase	KO:K00948
Ga0509788_03487_1216_1371	phosphoribosylpyrophosphate synthetase	COG0462
Ga0509788_03487_1517_2008	thioredoxin-like negative regulator of GroEL	COG3118
Ga0509788_03487_2216_2431	hypothetical protein	Hypo-rule applied
Ga0509788_03487_2610_3050	NAD(P)-dependent dehydrogenase (short-subunit alcohol dehydrogenase family)	COG1028
Ga0509788_03487_3013_3378	NAD(P)-dependent dehydrogenase (short-subunit alcohol dehydrogenase family)	COG1028
Ga0509788_03487_3423_3809	glutamine synthetase	KO:K01915
Ga0509788_03487_3960_4172	glutamine synthetase	KO:K01915
Ga0509788_03487_4120_4698	glutamine synthetase	KO:K01915
Ga0509788_03487_4664_4801	hypothetical protein	Hypo-rule applied
Ga0509788_03487_4972_5292	hypothetical protein	Hypo-rule applied
Ga0509788_03487_5322_5444	hypothetical protein	Hypo-rule applied
Ga0509788_03487_5491_5721	ATPase subunit of ABC transporter with duplicated ATPase domains	COG0488
Ga0509788_03487_5693_6433	ATP-binding cassette subfamily F protein 3	KO:K06158
Ga0509788_03487_6433_6666	hypothetical protein	Hypo-rule applied
Ga0509788_03487_6656_7438	ATP-binding cassette subfamily F protein 3	KO:K06158
Ga0509788_03487_7799_8182	endoglucanase	KO:K01179
Ga0509788_03487_8190_8384	endoglucanase	KO:K01179
Ga0509788_03487_8546_8860	endoglucanase	KO:K01179
Ga0509788_03487_8985_9329	predicted metal-dependent phosphoesterase TrpH	COG0613
Ga0509788_03487_9289_9633	predicted metal-dependent phosphoesterase TrpH	COG0613
Ga0509788_03487_9704_10429	predicted metal-dependent phosphoesterase TrpH	COG0613
Ga0509788_03487_10664_10852	fructoselysine-6-P-deglycase FrlB-like protein	COG2222
Ga0509788_03487_10888_11367	glucosamine--fructose-6-phosphate aminotransferase (isomerizing)	KO:K00820
Ga0509788_03487_11431_11703	glucosamine--fructose-6-phosphate aminotransferase (isomerizing)	KO:K00820
Ga0509788_03487_11765_12301	uncharacterized cupredoxin-like copper-binding protein	COG4454
Ga0509788_03487_12428_12916	RimJ/RimL family protein N-acetyltransferase	COG1670
Ga0509788_03487_12991_13455	plastocyanin	COG3794
Ga0509788_03487_13695_13823	hypothetical protein	Hypo-rule applied
Ga0509788_03487_13999_14259	hypothetical protein	Hypo-rule applied
Ga0509788_03487_14262_14471	hypothetical protein	Hypo-rule applied
Ga0509788_03487_14416_14808	hypothetical protein	Hypo-rule applied
Ga0509788_03487_14935_15270	hypothetical protein	Hypo-rule applied
Ga0509788_03487_15195_16130	phosphoribosylformylglycinamidine synthase	KO:K01952
Ga0509788_03487_16159_16896	phosphoribosylformylglycinamidine synthase	KO:K01952
Ga0509788_03487_16928_17242	phosphoribosylformylglycinamidine synthase	KO:K01952
Ga0509788_03487_17313_17669	phosphoribosylformylglycinamidine synthase	KO:K01952
Ga0509788_03487_17876_18100	hypothetical protein	Hypo-rule applied
Ga0509788_03487_18180_18548	uncharacterized protein YtpQ (UPF0354 family)	COG4848
Ga0509788_03487_18625_19005	hypothetical protein	Hypo-rule applied
Ga0509788_03487_19028_19438	hypothetical protein	Hypo-rule applied
Ga0509788_03487_19477_19761	predicted O-methyltransferase YrrM	COG4122
Ga0509788_03487_19776_20039	predicted O-methyltransferase YrrM	COG4122
Ga0509788_03487_20224_20490	hypothetical protein	Hypo-rule applied
Ga0509788_03487_20477_20755	EamA domain-containing membrane protein RarD	COG2962
Ga0509788_03487_20709_20882	hypothetical protein	Hypo-rule applied
Ga0509788_03487_20810_20986	hypothetical protein	Hypo-rule applied
Ga0509788_03487_21244_21501	hypothetical protein	Hypo-rule applied
Ga0509788_03487_21498_21740	NAD(P)-dependent dehydrogenase (short-subunit alcohol dehydrogenase family)	COG1028
Ga0509788_03487_21894_22031	NAD(P)-dependent dehydrogenase (short-subunit alcohol dehydrogenase family)	COG1028
Ga0509788_03487_22284_22628	carbon-monoxide dehydrogenase medium subunit	KO:K03519
Ga0509788_03487_22598_22918	carbon-monoxide dehydrogenase medium subunit	KO:K03519
Ga0509788_03487_22852_22977	hypothetical protein	Hypo-rule applied
Ga0509788_03487_23008_23898	carbon-monoxide dehydrogenase large subunit	KO:K03520
Ga0509788_03487_23883_24131	hypothetical protein	Hypo-rule applied
Ga0509788_03487_24128_24559	carbon-monoxide dehydrogenase large subunit	KO:K03520
Ga0509788_03487_24451_25365	carbon-monoxide dehydrogenase large subunit	KO:K03520
Ga0509788_03487_25442_25912	carbon-monoxide dehydrogenase small subunit	KO:K03518
Ga0509788_03487_26094_26660	carbon monoxide dehydrogenase subunit G	COG3427
Ga0509788_03487_27020_27385	hypothetical protein	Hypo-rule applied
Ga0509788_03487_27409_27900	peptidyl-prolyl cis-trans isomerase A (cyclophilin A)	KO:K03767
Ga0509788_03487_28120_28314	O-acetyl-ADP-ribose deacetylase (regulator of RNase III)	COG2110
Ga0509788_03487_28456_28671	O-acetyl-ADP-ribose deacetylase (regulator of RNase III)	COG2110
Ga0509788_03487_28814_29224	heat shock protein HslJ	COG3187
Ga0509788_03487_29214_29561	heat shock protein HslJ	COG3187
Ga0509788_03487_29558_29731	heat shock protein HslJ	COG3187
Ga0509788_03487_29824_30339	ectoine hydroxylase-related dioxygenase (phytanoyl-CoA dioxygenase family)	COG5285
Ga0509788_03487_30473_30562	hypothetical protein	Hypo-rule applied
Ga0509788_03487_30655_30921	galactonate dehydratase	KO:K01684
Ga0509788_03487_30926_31234	hypothetical protein	Hypo-rule applied
Ga0509788_03487_31285_31449	hypothetical protein	Hypo-rule applied
Ga0509788_03487_31440_31808	galactonate dehydratase	KO:K01684
Ga0509788_03487_32153_32509	taurine--2-oxoglutarate transaminase	KO:K15372
Ga0509788_03487_32463_32978	hypothetical protein	Hypo-rule applied
Ga0509788_03487_33005_33346	taurine--2-oxoglutarate transaminase	KO:K15372
Ga0509788_03487_33333_33497	taurine--2-oxoglutarate transaminase	KO:K15372
Ga0509788_03487_33484_33837	hypothetical protein	Hypo-rule applied
Ga0509788_03487_33938_35275	aldehyde dehydrogenase (NAD+)	KO:K00128
Ga0509788_03487_35232_36671	sucrose-6-phosphate hydrolase SacC (GH32 family)	COG1621
Ga0509788_03487_36779_36916	hypothetical protein	Hypo-rule applied
Ga0509788_03487_36891_37199	heme-degrading monooxygenase HmoA	COG2329
Ga0509788_03487_37209_37889	predicted TIM-barrel enzyme	COG0434
Ga0509788_03487_37920_38870	sugar/nucleoside kinase (ribokinase family)	COG0524
Ga0509788_03487_38981_39139	ribokinase	KO:K00852
Ga0509788_03487_39108_39284	hypothetical protein	Hypo-rule applied
Ga0509788_03487_39277_39882	sugar/nucleoside kinase (ribokinase family)	COG0524
Ga0509788_03487_40192_40548	uncharacterized damage-inducible protein DinB	COG2318
Ga0509788_03487_40790_41245	uncharacterized damage-inducible protein DinB	COG2318
Ga0509788_03487_41322_41660	tRNA(Ile2) C34 agmatinyltransferase TiaS	COG1571
Ga0509788_03487_41653_42138	chromosome partitioning protein	KO:K03496
Ga0509788_03487_42419_42664	alkylhydroperoxidase family enzyme	COG2128
Ga0509788_03487_42740_43012	uncharacterized peroxidase-related enzyme	TIGR01926
Ga0509788_03487_43313_43618	cysteine desulfurase	KO:K04487
Ga0509788_03487_43605_44084	cysteine desulfurase	KO:K04487
Ga0509788_03487_44071_44241	cysteine sulfinate desulfinase/cysteine desulfurase-like protein	COG1104
Ga0509788_03487_44820_45095	thioredoxin 1	KO:K03671
Ga0509788_03487_45120_45719	uncharacterized YigZ family protein	TIGR00257
Ga0509788_03487_45741_46745	signal transduction histidine kinase	COG0642
Ga0509788_03487_46739_47701	GAF domain-containing protein	COG2203
Ga0509788_03487_47664_47891	hypothetical protein	Hypo-rule applied
Ga0509788_03487_48125_48481	hypothetical protein	Hypo-rule applied
Ga0509788_03487_48577_49044	ABC-type nitrate/sulfonate/bicarbonate transport system substrate-binding protein	COG0715
Ga0509788_03487_49511_49888	NitT/TauT family transport system ATP-binding protein	KO:K02049
Ga0509788_03487_49885_50769	NitT/TauT family transport system permease protein	KO:K02050
Ga0509788_03487_50751_51014	1,4-dihydroxy-2-naphthoate octaprenyltransferase	KO:K02548
Ga0509788_03487_51188_51430	1,4-dihydroxy-2-naphthoate octaprenyltransferase	COG1575
Ga0509788_03487_51780_52166	hypothetical protein	Hypo-rule applied
Ga0509788_03487_52174_52848	hypothetical protein	Hypo-rule applied
Ga0509788_03487_52866_53126	hypothetical protein	Hypo-rule applied
Ga0509788_03487_53348_54616	hypothetical protein	Hypo-rule applied
Ga0509788_03487_54733_55722	1,4-alpha-glucan branching enzyme	KO:K00700
Ga0509788_03487_55719_56639	1,4-alpha-glucan branching enzyme	KO:K00700
Ga0509788_03487_56713_57090	alpha-amylase/alpha-mannosidase (GH57 family)	COG1449
Ga0509788_03487_57051_57314	alpha-amylase/alpha-mannosidase (GH57 family)	COG1449
Ga0509788_03487_57776_59095	hypothetical protein	Hypo-rule applied
Ga0509788_03487_59231_60337	malate synthase	KO:K01638
Ga0509788_03487_60361_60624	hypothetical protein	Hypo-rule applied
Ga0509788_03487_60801_61133	tellurite resistance protein TerC	KO:K05794
Ga0509788_03487_61108_61368	tellurite resistance protein TerC	KO:K05794
Ga0509788_03487_61509_62891	adenylosuccinate synthase	KO:K01939
Ga0509788_03488_137_634	hypothetical protein	Hypo-rule applied
Ga0509788_03488_931_1086	hypothetical protein	Hypo-rule applied
Ga0509788_03488_1350_1613	hypothetical protein	Hypo-rule applied
Ga0509788_03488_1959_2237	hypothetical protein	Hypo-rule applied
Ga0509788_03488_2419_2838	hypothetical protein	Hypo-rule applied
Ga0509788_03488_3348_3938	histone deacetylase 1/2	KO:K06067
Ga0509788_03489_640_978	hypothetical protein	Hypo-rule applied
Ga0509788_03489_975_1577	hypothetical protein	Hypo-rule applied
Ga0509788_03489_1678_1926	hypothetical protein	Hypo-rule applied
Ga0509788_03489_2212_2349	hypothetical protein	Hypo-rule applied
Ga0509788_03490_3_122	hypothetical protein	Hypo-rule applied
Ga0509788_03490_864_1415	hypothetical protein	Hypo-rule applied
Ga0509788_03490_2259_2369	hypothetical protein	Hypo-rule applied
Ga0509788_03490_2792_3343	hypothetical protein	Hypo-rule applied
Ga0509788_03490_3365_3964	hypothetical protein	Hypo-rule applied
Ga0509788_03490_3995_4180	hypothetical protein	Hypo-rule applied
Ga0509788_03490_4648_4830	hypothetical protein	Hypo-rule applied
Ga0509788_03490_4742_4927	hypothetical protein	Hypo-rule applied
Ga0509788_03490_5029_5199	hypothetical protein	Hypo-rule applied
Ga0509788_03490_5177_5326	hypothetical protein	Hypo-rule applied
Ga0509788_03490_5249_5380	dynamin 1-like protein	KO:K17065
Ga0509788_03490_5508_5798	hypothetical protein	Hypo-rule applied
Ga0509788_03490_5865_6059	dynamin 1-like protein	KO:K17065
Ga0509788_03490_6863_6991	hypothetical protein	Hypo-rule applied
Ga0509788_03491_59_301	hypothetical protein	Hypo-rule applied
Ga0509788_03491_276_416	hypothetical protein	Hypo-rule applied
Ga0509788_03491_350_565	hypothetical protein	Hypo-rule applied
Ga0509788_03491_569_784	hypothetical protein	Hypo-rule applied
Ga0509788_03491_1261_1359	tripartite-type tricarboxylate transporter receptor subunit TctC	COG3181
Ga0509788_03491_1491_1898	tripartite-type tricarboxylate transporter receptor subunit TctC	COG3181
Ga0509788_03491_1904_2065	catechol 2,3-dioxygenase-like lactoylglutathione lyase family enzyme	COG0346
Ga0509788_03491_2705_3067	hypothetical protein	Hypo-rule applied
Ga0509788_03491_3207_3353	tripartite-type tricarboxylate transporter receptor subunit TctC	COG3181
Ga0509788_03491_3685_3975	Na+-driven multidrug efflux pump	COG0534
Ga0509788_03491_4369_4614	MATE family multidrug resistance protein	KO:K03327
Ga0509788_03491_4674_4952	MATE family multidrug resistance protein	KO:K03327
Ga0509788_03491_4957_5169	hypothetical protein	Hypo-rule applied
Ga0509788_03491_5148_5294	hypothetical protein	Hypo-rule applied
Ga0509788_03491_5773_6300	MFS family permease	COG0477
Ga0509788_03491_6693_7055	large subunit ribosomal protein L31	KO:K02909
Ga0509788_03491_7469_7627	transcription termination factor Rho	KO:K03628
Ga0509788_03491_7669_7944	hypothetical protein	Hypo-rule applied
Ga0509788_03491_7886_8068	transcription termination factor Rho	KO:K03628
Ga0509788_03491_8157_8360	transcription termination factor Rho	COG1158
Ga0509788_03491_8332_8496	transcription termination factor Rho	KO:K03628
Ga0509788_03491_8839_8988	thioredoxin-like negative regulator of GroEL	COG3118
Ga0509788_03491_8909_9019	thioredoxin-like negative regulator of GroEL	COG3118
Ga0509788_03491_9054_9170	hypothetical protein	Hypo-rule applied
Ga0509788_03491_9288_9488	hypothetical protein	Hypo-rule applied
Ga0509788_03491_9415_9645	hypothetical protein	Hypo-rule applied
Ga0509788_03491_9642_9827	hypothetical protein	Hypo-rule applied
Ga0509788_03491_9980_10495	ATP-dependent helicase/nuclease subunit B	KO:K16899
Ga0509788_03491_10605_10805	hypothetical protein	Hypo-rule applied
Ga0509788_03491_10826_11269	ATP-dependent helicase/nuclease subunit B	KO:K16899
Ga0509788_03491_12161_12745	ATP-dependent helicase/nuclease subunit A	KO:K16898
Ga0509788_03491_12932_13378	ATP-dependent exoDNAse (exonuclease V) beta subunit	COG1074
Ga0509788_03491_13299_13520	hypothetical protein	Hypo-rule applied
Ga0509788_03491_13661_13903	hypothetical protein	Hypo-rule applied
Ga0509788_03491_14271_14759	ATP-dependent helicase/nuclease subunit A	KO:K16898
Ga0509788_03491_15259_15456	hypothetical protein	Hypo-rule applied
Ga0509788_03491_15779_15877	small signal recognition particle RNA	ncRNA
Ga0509788_03491_16266_16511	DNA polymerase-3 subunit gamma/tau	KO:K02343
Ga0509788_03491_16522_16890	DNA polymerase-3 subunit gamma/tau	KO:K02343
Ga0509788_03491_16811_17182	DNA polymerase-3 subunit gamma/tau	KO:K02343
Ga0509788_03491_17300_17560	hypothetical protein	Hypo-rule applied
Ga0509788_03491_17675_17998	DNA-binding YbaB/EbfC family protein	TIGR00103
Ga0509788_03491_18006_18233	recombination protein RecR	KO:K06187
Ga0509788_03491_18191_18415	hypothetical protein	Hypo-rule applied
Ga0509788_03491_18405_18584	recombination protein RecR	KO:K06187
Ga0509788_03491_18990_19190	5'-nucleotidase	KO:K03787
Ga0509788_03491_19187_19357	5'-nucleotidase	KO:K03787
Ga0509788_03491_19416_19691	5'-nucleotidase	KO:K03787
Ga0509788_03491_19743_19970	protein-L-isoaspartate(D-aspartate) O-methyltransferase	KO:K00573
Ga0509788_03491_19949_20071	protein-L-isoaspartate O-methyltransferase	COG2518
Ga0509788_03491_20157_20315	protein-L-isoaspartate(D-aspartate) O-methyltransferase	KO:K00573
Ga0509788_03491_20454_21044	lipoprotein NlpD	KO:K06194
Ga0509788_03491_21204_21875	predicted PolB exonuclease-like 3'-5' exonuclease	COG3298
Ga0509788_03491_21872_22033	23S rRNA (uracil1939-C5)-methyltransferase	KO:K03215
Ga0509788_03491_22154_23269	23S rRNA (uracil1939-C5)-methyltransferase	KO:K03215
Ga0509788_03491_23332_23679	modulator of FtsH protease	KO:K19416
Ga0509788_03491_23718_24029	modulator of FtsH protease	KO:K19416
Ga0509788_03491_24252_24677	nucleoside-diphosphate kinase	KO:K00940
Ga0509788_03491_24681_25826	23S rRNA (adenine2503-C2)-methyltransferase	KO:K06941
Ga0509788_03491_25958_26644	(E)-4-hydroxy-3-methylbut-2-enyl-diphosphate synthase	KO:K03526
Ga0509788_03491_26625_26876	(E)-4-hydroxy-3-methylbut-2-enyl-diphosphate synthase	KO:K03526
Ga0509788_03491_26881_27027	(E)-4-hydroxy-3-methylbut-2-enyl-diphosphate synthase	KO:K03526
Ga0509788_03491_27109_27351	histidyl-tRNA synthetase	KO:K01892
Ga0509788_03491_27504_28457	histidyl-tRNA synthetase	KO:K01892
Ga0509788_03491_28489_28770	predicted negative regulator of RcsB-dependent stress response	COG2976
Ga0509788_03491_28758_28946	predicted negative regulator of RcsB-dependent stress response	COG2976
Ga0509788_03491_29009_29194	hypothetical protein	Hypo-rule applied
Ga0509788_03491_29240_29683	outer membrane protein assembly factor BamB	KO:K17713
Ga0509788_03491_29751_30242	outer membrane protein assembly factor BamB	KO:K17713
Ga0509788_03491_30508_30873	GTP-binding protein	KO:K03977
Ga0509788_03491_30842_31669	GTP-binding protein	KO:K03977
Ga0509788_03491_31798_32040	host factor-I protein	KO:K03666
Ga0509788_03491_32117_32326	GTP-binding protein HflX	KO:K03665
Ga0509788_03491_32353_32853	GTP-binding protein HflX	KO:K03665
Ga0509788_03491_33083_33277	GTP-binding protein HflX	KO:K03665
Ga0509788_03491_33281_34150	membrane protease subunit HflK	KO:K04088
Ga0509788_03491_34169_34555	membrane protease subunit HflK	KO:K04088
Ga0509788_03491_34545_34745	membrane protease subunit HflK	KO:K04088
Ga0509788_03491_34904_35749	membrane protease subunit HflC	KO:K04087
Ga0509788_03491_35857_36024	ATP phosphoribosyltransferase regulatory subunit	KO:K02502
Ga0509788_03491_36031_36216	ATP phosphoribosyltransferase regulatory subunit HisZ	COG3705
Ga0509788_03491_36393_36617	ATP phosphoribosyltransferase regulatory subunit	KO:K02502
Ga0509788_03491_36977_37417	adenylosuccinate synthase	KO:K01939
Ga0509788_03491_37564_37866	adenylosuccinate synthase	KO:K01939
Ga0509788_03491_37958_38311	adenylosuccinate synthase	KO:K01939
Ga0509788_03491_38403_38672	hypothetical protein	Hypo-rule applied
Ga0509788_03491_38640_38780	hypothetical protein	Hypo-rule applied
Ga0509788_03491_38777_39211	hypothetical protein	Hypo-rule applied
Ga0509788_03491_39457_39876	predicted nucleic acid-binding protein	COG1569
Ga0509788_03491_39940_40107	ribonuclease R	KO:K12573
Ga0509788_03491_40391_40639	ribonuclease R	KO:K12573
Ga0509788_03491_40899_41093	ribonuclease R	KO:K12573
Ga0509788_03491_41305_41496	ribonuclease R	KO:K12573
Ga0509788_03491_41512_41685	ribonuclease R	KO:K12573
Ga0509788_03491_41786_41998	ribonuclease R	KO:K12573
Ga0509788_03491_42013_42312	ribonuclease R	KO:K12573
Ga0509788_03491_42309_43022	23S rRNA (guanosine2251-2'-O)-methyltransferase	KO:K03218
Ga0509788_03491_43073_43366	transaldolase	KO:K00616
Ga0509788_03491_43401_43790	transaldolase	KO:K00616
Ga0509788_03491_43826_44023	transaldolase	KO:K00616
Ga0509788_03491_44095_44793	ribose 5-phosphate isomerase A	KO:K01807
Ga0509788_03491_44824_45090	Fe-S cluster biosynthesis and repair protein YggX	COG2924
Ga0509788_03491_45126_46268	amino-acid N-acetyltransferase	KO:K14682
Ga0509788_03491_46558_46893	ATP-dependent helicase HrpA	KO:K03578
Ga0509788_03491_46898_48979	ATP-dependent helicase HrpA	KO:K03578
Ga0509788_03491_48984_49817	ATP-dependent helicase HrpA	KO:K03578
Ga0509788_03491_49877_50506	ATP-dependent helicase HrpA	KO:K03578
Ga0509788_03491_50499_51548	DNA-binding beta-propeller fold protein YncE	COG3391
Ga0509788_03491_51622_51756	peptidoglycan/xylan/chitin deacetylase (PgdA/CDA1 family)	COG0726
Ga0509788_03491_51906_52331	peptidoglycan/xylan/chitin deacetylase (PgdA/CDA1 family)	COG0726
Ga0509788_03491_52328_52897	sterol desaturase/sphingolipid hydroxylase (fatty acid hydroxylase superfamily)	COG3000
Ga0509788_03491_52885_53301	hypothetical protein	Hypo-rule applied
Ga0509788_03491_53298_53480	hypothetical protein	Hypo-rule applied
Ga0509788_03491_53434_53562	hypothetical protein	Hypo-rule applied
Ga0509788_03491_53738_53839	hypothetical protein	Hypo-rule applied
Ga0509788_03491_53829_54113	hypothetical protein	Hypo-rule applied
Ga0509788_03491_54142_54393	molybdopterin-biosynthesis enzyme MoeA-like protein	COG1058
Ga0509788_03491_54614_54769	molybdopterin-biosynthesis enzyme MoeA-like protein	COG1058
Ga0509788_03491_55088_55222	glutamine synthetase	KO:K01915
Ga0509788_03491_55629_56504	glutamine synthetase	KO:K01915
Ga0509788_03491_56522_57181	two-component system nitrogen regulation sensor histidine kinase GlnL	KO:K07708
Ga0509788_03491_57178_57660	two-component system nitrogen regulation sensor histidine kinase GlnL	KO:K07708
Ga0509788_03491_57660_57758	two-component system nitrogen regulation response regulator GlnG	KO:K07712
Ga0509788_03491_57822_58253	two-component system nitrogen regulation response regulator GlnG	KO:K07712
Ga0509788_03491_58261_59148	two-component system nitrogen regulation response regulator GlnG	KO:K07712
Ga0509788_03491_59221_60063	exodeoxyribonuclease-3	KO:K01142
Ga0509788_03491_60050_60691	oligopeptidase A	KO:K01414
Ga0509788_03491_60827_61546	oligopeptidase A	KO:K01414
Ga0509788_03491_61488_61997	oligopeptidase A	KO:K01414
Ga0509788_03491_61933_62172	oligopeptidase A	KO:K01414
Ga0509788_03491_62178_62684	methylenetetrahydrofolate dehydrogenase (NADP+)/methenyltetrahydrofolate cyclohydrolase	KO:K01491
Ga0509788_03491_62768_63037	methylenetetrahydrofolate dehydrogenase (NADP+)/methenyltetrahydrofolate cyclohydrolase	KO:K01491
Ga0509788_03491_63041_63676	FixJ family two-component response regulator	COG4566
Ga0509788_03491_63933_64142	signal transduction histidine kinase	COG0642
Ga0509788_03491_64303_65061	PAS domain-containing protein	COG2202
Ga0509788_03491_65054_65329	PAS domain S-box-containing protein	TIGR00229
Ga0509788_03491_65304_66101	hypothetical protein	Hypo-rule applied
Ga0509788_03491_66484_66594	hypothetical protein	Hypo-rule applied
Ga0509788_03491_66591_67064	pyruvate dehydrogenase E1 component	KO:K00163
Ga0509788_03491_67064_67291	pyruvate dehydrogenase E1 component	KO:K00163
Ga0509788_03491_67619_67768	pyruvate dehydrogenase E1 component	KO:K00163
Ga0509788_03491_67749_68603	pyruvate dehydrogenase E1 component	KO:K00163
Ga0509788_03491_68619_68957	pyruvate dehydrogenase E1 component	KO:K00163
Ga0509788_03491_68911_69198	pyruvate dehydrogenase E1 component	KO:K00163
Ga0509788_03491_69211_69798	pyruvate dehydrogenase E2 component (dihydrolipoamide acetyltransferase)	KO:K00627
Ga0509788_03491_69943_70293	pyruvate dehydrogenase E2 component (dihydrolipoamide acetyltransferase)	KO:K00627
Ga0509788_03491_70349_70525	pyruvate dehydrogenase E2 component (dihydrolipoamide acetyltransferase)	KO:K00627
Ga0509788_03491_70506_70799	pyruvate dehydrogenase E2 component (dihydrolipoamide acetyltransferase)	KO:K00627
Ga0509788_03491_70858_70965	pyruvate/2-oxoglutarate dehydrogenase complex dihydrolipoamide acyltransferase (E2) component	COG0508
Ga0509788_03491_71091_71441	dihydrolipoamide dehydrogenase	KO:K00382
Ga0509788_03491_71520_71651	dihydrolipoamide dehydrogenase	KO:K00382
Ga0509788_03491_71684_71947	dihydrolipoamide dehydrogenase	KO:K00382
Ga0509788_03491_72044_72592	dihydrolipoamide dehydrogenase	KO:K00382
Ga0509788_03491_72758_73519	phosphoribosylglycinamide formyltransferase 2	KO:K08289
Ga0509788_03491_73645_73983	phosphoribosylglycinamide formyltransferase 2	KO:K08289
Ga0509788_03491_74220_74561	hypothetical protein	Hypo-rule applied
Ga0509788_03491_74558_74878	predicted secreted protein	COG5513
Ga0509788_03491_75010_75174	hypothetical protein	Hypo-rule applied
Ga0509788_03491_75210_75401	hypothetical protein	Hypo-rule applied
Ga0509788_03491_75368_75604	hypothetical protein	Hypo-rule applied
Ga0509788_03491_75833_76039	acetoin utilization deacetylase AcuC-like enzyme	COG0123
Ga0509788_03491_76036_76236	acetoin utilization deacetylase AcuC-like enzyme	COG0123
Ga0509788_03491_76263_76631	acetoin utilization deacetylase AcuC-like enzyme	COG0123
Ga0509788_03491_76622_77221	drug/metabolite transporter (DMT)-like permease	COG0697
Ga0509788_03491_77226_77513	drug/metabolite transporter (DMT)-like permease	COG0697
Ga0509788_03491_77555_78709	D-alanyl-D-alanine endopeptidase (penicillin-binding protein 7)	KO:K07262
Ga0509788_03491_78888_79436	molybdate transport system substrate-binding protein	KO:K02020
Ga0509788_03491_79444_79608	DNA-binding IclR family transcriptional regulator	COG1414
Ga0509788_03491_79640_80218	DNA-binding IclR family transcriptional regulator	COG1414
Ga0509788_03491_80354_80881	dihydroorotate dehydrogenase	KO:K00254
Ga0509788_03491_81011_81421	dihydroorotate dehydrogenase	KO:K00254
Ga0509788_03491_81437_81673	arginine-tRNA-protein transferase	KO:K00685
Ga0509788_03491_81636_81974	arginine-tRNA-protein transferase	KO:K00685
Ga0509788_03491_82612_82875	leucyl/phenylalanyl-tRNA--protein transferase	KO:K00684
Ga0509788_03491_83554_83730	cyclophilin family peptidyl-prolyl cis-trans isomerase	COG0652
Ga0509788_03491_84299_84778	DNA polymerase V	KO:K03502
Ga0509788_03491_86292_86660	aconitate hydratase 2/2-methylisocitrate dehydratase	KO:K01682
Ga0509788_03491_86657_86827	aconitate hydratase 2/2-methylisocitrate dehydratase	KO:K01682
Ga0509788_03491_86924_87421	aconitate hydratase 2/2-methylisocitrate dehydratase	KO:K01682
Ga0509788_03491_87464_87835	aconitate hydratase 2/2-methylisocitrate dehydratase	KO:K01682
Ga0509788_03491_88127_88297	aconitate hydratase 2/2-methylisocitrate dehydratase	KO:K01682
Ga0509788_03491_88571_88768	hypothetical protein	Hypo-rule applied
Ga0509788_03491_88591_88680	hypothetical protein	Hypo-rule applied
Ga0509788_03491_88905_89348	uncharacterized protein YidB (DUF937 family)	COG3753
Ga0509788_03491_89518_89817	uncharacterized MAPEG superfamily protein	COG3686
Ga0509788_03491_89810_89980	ABC-type uncharacterized transport system permease subunit	COG1079
Ga0509788_03491_89988_90278	uncharacterized protein (DUF849 family)	COG3246
Ga0509788_03491_90543_90938	uncharacterized protein (DUF849 family)	COG3246
Ga0509788_03491_91392_91592	hypothetical protein	Hypo-rule applied
Ga0509788_03491_92274_92456	hypothetical protein	Hypo-rule applied
Ga0509788_03491_92592_92894	hypothetical protein	Hypo-rule applied
Ga0509788_03491_93263_93421	hypothetical protein	Hypo-rule applied
Ga0509788_03491_93975_94130	succinate-semialdehyde dehydrogenase/glutarate-semialdehyde dehydrogenase	KO:K00135
Ga0509788_03491_94972_95268	enoyl-CoA hydratase/carnithine racemase	COG1024
Ga0509788_03491_96499_96726	hypothetical protein	Hypo-rule applied
Ga0509788_03491_96782_96952	sulfonate transport system permease protein	KO:K15554
Ga0509788_03491_97000_97185	ABC-type nitrate/sulfonate/bicarbonate transport system permease component	COG0600
Ga0509788_03491_97128_97319	hypothetical protein	Hypo-rule applied
Ga0509788_03491_97309_97608	NitT/TauT family transport system ATP-binding protein	KO:K02049
Ga0509788_03491_97795_97929	hypothetical protein	Hypo-rule applied
Ga0509788_03491_98100_98525	ABC-type nitrate/sulfonate/bicarbonate transport system substrate-binding protein	COG0715
Ga0509788_03491_98583_98819	hypothetical protein	Hypo-rule applied
Ga0509788_03491_98812_99096	ABC-type nitrate/sulfonate/bicarbonate transport system substrate-binding protein	COG0715
Ga0509788_03491_99251_99367	pimeloyl-ACP methyl ester carboxylesterase	COG0596
Ga0509788_03491_99364_99660	pimeloyl-ACP methyl ester carboxylesterase	COG0596
Ga0509788_03491_99657_99923	hypothetical protein	Hypo-rule applied
Ga0509788_03491_100105_100797	flavin reductase (DIM6/NTAB) family NADH-FMN oxidoreductase RutF	COG1853
Ga0509788_03491_101255_101968	molybdate transport system substrate-binding protein	KO:K02020
Ga0509788_03491_101988_102200	predicted lipid-binding transport protein (Tim44 family)	COG4395
Ga0509788_03491_102205_102552	MFS family permease	COG0477
Ga0509788_03491_102627_103127	MFS family permease	COG0477
Ga0509788_03491_103430_104554	aldehyde dehydrogenase (NAD+)	KO:K00128
Ga0509788_03491_104563_104907	aldehyde dehydrogenase (NAD+)	KO:K00128
Ga0509788_03491_104960_105931	D-3-phosphoglycerate dehydrogenase	KO:K00058
Ga0509788_03491_105931_106911	tripartite-type tricarboxylate transporter receptor subunit TctC	COG3181
Ga0509788_03491_106952_107773	hypothetical protein	Hypo-rule applied
Ga0509788_03491_107775_108245	tripartite-type tricarboxylate transporter receptor subunit TctC	COG3181
Ga0509788_03491_108232_108768	tripartite-type tricarboxylate transporter receptor subunit TctC	COG3181
Ga0509788_03491_109018_109167	hypothetical protein	Hypo-rule applied
Ga0509788_03491_109441_109662	carbohydrate-selective porin OprB	COG3659
Ga0509788_03491_109782_109973	hypothetical protein	Hypo-rule applied
Ga0509788_03491_109912_110346	hypothetical protein	Hypo-rule applied
Ga0509788_03491_110394_110813	hypothetical protein	Hypo-rule applied
Ga0509788_03491_111444_111794	cytochrome c553	COG2863
Ga0509788_03491_111811_112068	pimeloyl-ACP methyl ester carboxylesterase	COG0596
Ga0509788_03491_112061_112198	NADH dehydrogenase FAD-containing subunit	COG1252
Ga0509788_03491_112224_112451	hypothetical protein	Hypo-rule applied
Ga0509788_03491_112484_112915	NADH dehydrogenase FAD-containing subunit	COG1252
Ga0509788_03492_1_65	tRNA_fMet_CAT	tRNA
Ga0509788_03492_150_860	small conductance mechanosensitive channel	KO:K03442
Ga0509788_03492_857_1021	hypothetical protein	Hypo-rule applied
Ga0509788_03492_1463_3400	KUP system potassium uptake protein	KO:K03549
Ga0509788_03492_3570_4199	glutaryl-CoA dehydrogenase	KO:K00252
Ga0509788_03492_4171_4335	glutaryl-CoA dehydrogenase	KO:K00252
Ga0509788_03492_4335_4661	glutaryl-CoA dehydrogenase	KO:K00252
Ga0509788_03492_4713_4967	hypothetical protein	Hypo-rule applied
Ga0509788_03492_4903_5400	uncharacterized integral membrane protein (TIGR00697 family)	TIGR00697
Ga0509788_03493_1_576	hypothetical protein	Hypo-rule applied
Ga0509788_03493_754_996	CDP-6-deoxy-D-xylo-4-hexulose-3-dehydrase	KO:K12452
Ga0509788_03493_1074_1787	CDP-6-deoxy-D-xylo-4-hexulose-3-dehydrase	KO:K12452
Ga0509788_03493_1784_1888	hypothetical protein	Hypo-rule applied
Ga0509788_03493_1849_2511	transketolase	KO:K00615
Ga0509788_03493_2534_2851	transketolase	KO:K00615
Ga0509788_03493_2867_3106	hypothetical protein	Hypo-rule applied
Ga0509788_03493_3162_3533	hypothetical protein	Hypo-rule applied
Ga0509788_03493_3530_3655	hypothetical protein	Hypo-rule applied
Ga0509788_03493_3683_4582	acetolactate synthase-1/2/3 large subunit	KO:K01652
Ga0509788_03493_4551_4784	thiamine pyrophosphate-dependent acetolactate synthase large subunit-like protein	COG0028
Ga0509788_03493_4969_5379	acetolactate synthase-1/2/3 large subunit	KO:K01652
Ga0509788_03493_5385_5639	hypothetical protein	Hypo-rule applied
Ga0509788_03493_5646_5813	drug/metabolite transporter (DMT)-like permease	COG0697
Ga0509788_03493_5755_5994	hypothetical protein	Hypo-rule applied
Ga0509788_03493_6189_6674	GDPmannose 4,6-dehydratase	KO:K01711
Ga0509788_03493_6806_7072	GDP-D-mannose dehydratase	COG1089
Ga0509788_03493_7344_7823	hypothetical protein	Hypo-rule applied
Ga0509788_03493_7873_8088	hypothetical protein	Hypo-rule applied
Ga0509788_03493_8105_8455	hypothetical protein	Hypo-rule applied
Ga0509788_03493_9122_9214	hypothetical protein	Hypo-rule applied
Ga0509788_03494_82_201	23S rRNA A2030 N6-methylase RlmJ	COG2961
Ga0509788_03494_306_494	23S rRNA (adenine2030-N6)-methyltransferase	KO:K07115
Ga0509788_03494_535_972	23S rRNA (adenine2030-N6)-methyltransferase	KO:K07115
Ga0509788_03494_1136_1294	hypothetical protein	Hypo-rule applied
Ga0509788_03494_1382_1732	hypothetical protein	Hypo-rule applied
Ga0509788_03494_1800_2915	ADP-heptose:LPS heptosyltransferase	COG0859
Ga0509788_03494_2894_3076	hypothetical protein	Hypo-rule applied
Ga0509788_03494_3089_3559	hypothetical protein	Hypo-rule applied
Ga0509788_03494_3808_3942	hypothetical protein	Hypo-rule applied
Ga0509788_03494_4130_4510	hypothetical protein	Hypo-rule applied
Ga0509788_03495_236_373	hypothetical protein	Hypo-rule applied
Ga0509788_03495_475_582	hypothetical protein	Hypo-rule applied
Ga0509788_03495_500_652	hypothetical protein	Hypo-rule applied
Ga0509788_03495_710_973	hydrocephalus-inducing protein	KO:K17570
Ga0509788_03495_1125_1298	hypothetical protein	Hypo-rule applied
Ga0509788_03495_1332_1445	hypothetical protein	Hypo-rule applied
Ga0509788_03495_1686_1994	3-oxoacyl-ACP reductase-like protein	COG4982
Ga0509788_03495_2238_2423	hypothetical protein	Hypo-rule applied
Ga0509788_03495_2401_2607	hypothetical protein	Hypo-rule applied
Ga0509788_03495_2549_2683	hypothetical protein	Hypo-rule applied
Ga0509788_03495_2597_2725	hypothetical protein	Hypo-rule applied
Ga0509788_03496_255_398	hypothetical protein	Hypo-rule applied
Ga0509788_03496_732_899	hypothetical protein	Hypo-rule applied
Ga0509788_03497_3_188	hypothetical protein	Hypo-rule applied
Ga0509788_03497_169_642	hypothetical protein	Hypo-rule applied
Ga0509788_03497_1233_1379	hypothetical protein	Hypo-rule applied
Ga0509788_03497_1517_1690	hypothetical protein	Hypo-rule applied
Ga0509788_03498_352_639	hypothetical protein	COG4744
Ga0509788_03498_709_960	hypothetical protein	Hypo-rule applied
Ga0509788_03498_1744_1920	hypothetical protein	Hypo-rule applied
Ga0509788_03498_2773_2874	hypothetical protein	Hypo-rule applied
Ga0509788_03499_78_695	hypothetical protein	Hypo-rule applied
Ga0509788_03499_711_875	hypothetical protein	Hypo-rule applied
Ga0509788_03499_1007_1369	hypothetical protein	Hypo-rule applied
Ga0509788_03499_1280_1453	hypothetical protein	Hypo-rule applied
Ga0509788_03499_1712_1867	hypothetical protein	Hypo-rule applied
Ga0509788_03499_1952_2194	hypothetical protein	COG3904
Ga0509788_03499_2169_2306	hypothetical protein	Hypo-rule applied
Ga0509788_03499_2385_2705	hypothetical protein	Hypo-rule applied
Ga0509788_03499_2677_2889	hypothetical protein	Hypo-rule applied
Ga0509788_03499_2807_2950	hypothetical protein	Hypo-rule applied
Ga0509788_03499_3042_3626	pimeloyl-ACP methyl ester carboxylesterase	COG0596
Ga0509788_03499_3670_3870	alpha-beta hydrolase superfamily lysophospholipase	COG2267
Ga0509788_03499_3929_4342	2-keto-4-pentenoate hydratase	COG3971
Ga0509788_03499_4315_4632	2-keto-4-pentenoate hydratase	COG3971
Ga0509788_03499_4586_4747	2-keto-4-pentenoate hydratase	COG3971
Ga0509788_03499_4829_5155	hypothetical protein	Hypo-rule applied
Ga0509788_03499_5178_5312	cytochrome c peroxidase	KO:K00428
Ga0509788_03499_5480_5857	cytochrome c peroxidase	KO:K00428
Ga0509788_03499_6009_6266	hypothetical protein	Hypo-rule applied
Ga0509788_03499_6280_6429	formate--tetrahydrofolate ligase	KO:K01938
Ga0509788_03499_6786_6980	formate--tetrahydrofolate ligase	KO:K01938
Ga0509788_03499_6993_7163	formate--tetrahydrofolate ligase	KO:K01938
Ga0509788_03499_7313_7495	formate--tetrahydrofolate ligase	KO:K01938
Ga0509788_03499_7521_7646	formate--tetrahydrofolate ligase	KO:K01938
Ga0509788_03499_7685_7951	formate--tetrahydrofolate ligase	KO:K01938
Ga0509788_03499_8550_8711	hypothetical protein	Hypo-rule applied
Ga0509788_03499_8985_9179	hypothetical protein	Hypo-rule applied
Ga0509788_03499_9814_10227	hypothetical protein	Hypo-rule applied
Ga0509788_03499_10217_10693	hypothetical protein	Hypo-rule applied
Ga0509788_03499_10710_10856	hypothetical protein	Hypo-rule applied
Ga0509788_03499_10904_11164	gamma-glutamyltranspeptidase	COG0405
Ga0509788_03499_11398_11547	gamma-glutamyltranspeptidase	COG0405
Ga0509788_03499_11531_11977	gamma-glutamyltranspeptidase/glutathione hydrolase	KO:K00681
Ga0509788_03499_11887_12354	gamma-glutamyltranspeptidase/glutathione hydrolase	KO:K00681
Ga0509788_03499_12348_12887	hypothetical protein	Hypo-rule applied
Ga0509788_03499_12903_13478	hypothetical protein	Hypo-rule applied
Ga0509788_03499_13423_13734	hemolysin activation/secretion protein	COG2831
Ga0509788_03499_13664_14728	hemolysin activation/secretion protein	COG2831
Ga0509788_03499_14961_15398	filamentous hemagglutinin family protein	TIGR01901
Ga0509788_03499_15347_16531	hypothetical protein	Hypo-rule applied
Ga0509788_03499_16479_17930	hypothetical protein	Hypo-rule applied
Ga0509788_03499_17921_18331	hypothetical protein	Hypo-rule applied
Ga0509788_03499_18793_18933	hypothetical protein	Hypo-rule applied
Ga0509788_03499_18926_19564	hypothetical protein	Hypo-rule applied
Ga0509788_03499_19641_19904	hypothetical protein	Hypo-rule applied
Ga0509788_03499_19907_20818	hypothetical protein	Hypo-rule applied
Ga0509788_03499_20867_20943	tRNA_Pro_GGG	tRNA
Ga0509788_03499_20977_21432	DNA-binding transcriptional MerR regulator	COG0789
Ga0509788_03499_21599_21931	integration host factor subunit alpha	KO:K04764
Ga0509788_03499_21945_22331	phenylalanyl-tRNA synthetase beta chain	KO:K01890
Ga0509788_03499_22289_23155	phenylalanyl-tRNA synthetase beta chain	KO:K01890
Ga0509788_03499_23173_23697	phenylalanyl-tRNA synthetase beta chain	KO:K01890
Ga0509788_03499_24085_24372	hypothetical protein	Hypo-rule applied
Ga0509788_03499_24391_24528	phenylalanyl-tRNA synthetase alpha chain	KO:K01889
Ga0509788_03499_24476_25432	phenylalanyl-tRNA synthetase alpha chain	KO:K01889
Ga0509788_03499_25535_25894	large subunit ribosomal protein L20	KO:K02887
Ga0509788_03499_25922_26125	large subunit ribosomal protein L35	KO:K02916
Ga0509788_03499_26048_26173	hypothetical protein	Hypo-rule applied
Ga0509788_03499_26130_26237	hypothetical protein	Hypo-rule applied
Ga0509788_03499_26227_26460	hypothetical protein	Hypo-rule applied
Ga0509788_03499_26457_26684	translation initiation factor IF-3	KO:K02520
Ga0509788_03499_27159_27518	threonyl-tRNA synthetase	KO:K01868
Ga0509788_03499_27561_27929	threonyl-tRNA synthetase	KO:K01868
Ga0509788_03499_27974_28243	threonyl-tRNA synthetase	KO:K01868
Ga0509788_03499_28392_28550	threonyl-tRNA synthetase	KO:K01868
Ga0509788_03499_28663_28926	hypothetical protein	Hypo-rule applied
Ga0509788_03499_29062_29550	isocitrate lyase	TIGR01346
Ga0509788_03499_29544_29849	isocitrate lyase	KO:K01637
Ga0509788_03499_30005_30319	isocitrate lyase	KO:K01637
Ga0509788_03499_30642_30911	hypothetical protein	Hypo-rule applied
Ga0509788_03499_31278_31457	ATP-dependent Clp protease ATP-binding subunit ClpA	COG0542
Ga0509788_03499_31400_31639	hypothetical protein	Hypo-rule applied
Ga0509788_03499_31700_31798	ATP-dependent Clp protease ATP-binding subunit ClpA	COG0542
Ga0509788_03499_31819_32304	ATP-dependent Clp protease ATP-binding subunit ClpB	KO:K03695
Ga0509788_03499_32380_32517	hypothetical protein	Hypo-rule applied
Ga0509788_03499_32626_32727	ATP-dependent Clp protease ATP-binding subunit ClpB	KO:K03695
Ga0509788_03499_32658_32948	hypothetical protein	Hypo-rule applied
Ga0509788_03499_32872_33528	hypothetical protein	Hypo-rule applied
Ga0509788_03499_33565_33744	hypothetical protein	Hypo-rule applied
Ga0509788_03499_34364_34585	DNA topoisomerase IB	COG3569
Ga0509788_03499_35374_35487	hypothetical protein	Hypo-rule applied
Ga0509788_03499_35522_35707	hypothetical protein	Hypo-rule applied
Ga0509788_03499_37486_37656	hypothetical protein	Hypo-rule applied
Ga0509788_03500_3_377	hypothetical protein	Hypo-rule applied
Ga0509788_03500_623_1180	serine/threonine protein kinase	COG0515
Ga0509788_03500_1416_1556	serine/threonine protein kinase	COG0515
Ga0509788_03500_1603_1920	hypothetical protein	Hypo-rule applied
Ga0509788_03500_2585_2689	hypothetical protein	Hypo-rule applied
Ga0509788_03501_275_367	hypothetical protein	Hypo-rule applied
Ga0509788_03501_314_2224	hypothetical protein	Hypo-rule applied
Ga0509788_03501_2598_3062	hypothetical protein	Hypo-rule applied
Ga0509788_03502_1220_1396	hypothetical protein	Hypo-rule applied
Ga0509788_03502_1496_1798	hypothetical protein	Hypo-rule applied
Ga0509788_03502_1903_2097	hypothetical protein	Hypo-rule applied
Ga0509788_03502_2388_2525	hypothetical protein	Hypo-rule applied
Ga0509788_03502_2770_3687	hypothetical protein	Hypo-rule applied
Ga0509788_03502_3660_3983	hypothetical protein	Hypo-rule applied
Ga0509788_03502_4097_4390	hypothetical protein	Hypo-rule applied
Ga0509788_03502_4392_4886	hypothetical protein	Hypo-rule applied
Ga0509788_03502_5459_6076	hypothetical protein	Hypo-rule applied
Ga0509788_03502_6110_6703	hypothetical protein	Hypo-rule applied
Ga0509788_03502_6853_7281	hypothetical protein	Hypo-rule applied
Ga0509788_03502_7529_8401	hypothetical protein	Hypo-rule applied
Ga0509788_03502_8580_8837	hypothetical protein	Hypo-rule applied
Ga0509788_03502_8879_9013	hypothetical protein	Hypo-rule applied
Ga0509788_03502_9209_9325	hypothetical protein	Hypo-rule applied
Ga0509788_03502_9281_9502	hypothetical protein	Hypo-rule applied
Ga0509788_03502_9996_10313	hypothetical protein	Hypo-rule applied
Ga0509788_03502_10313_10768	hypothetical protein	Hypo-rule applied
Ga0509788_03502_10759_10983	hypothetical protein	Hypo-rule applied
Ga0509788_03502_11121_11390	hypothetical protein	Hypo-rule applied
Ga0509788_03502_11444_11671	hypothetical protein	Hypo-rule applied
Ga0509788_03502_11733_12389	hypothetical protein	Hypo-rule applied
Ga0509788_03502_12551_13576	hypothetical protein	Hypo-rule applied
Ga0509788_03502_13845_13970	hypothetical protein	Hypo-rule applied
Ga0509788_03502_13882_14175	predicted RNase H-like nuclease	COG4923
Ga0509788_03502_14395_15006	hypothetical protein	Hypo-rule applied
Ga0509788_03502_15061_15588	hypothetical protein	Hypo-rule applied
Ga0509788_03502_15996_16202	hypothetical protein	Hypo-rule applied
Ga0509788_03502_16529_16900	hypothetical protein	Hypo-rule applied
Ga0509788_03502_16948_17160	hypothetical protein	Hypo-rule applied
Ga0509788_03502_17396_17632	hypothetical protein	Hypo-rule applied
Ga0509788_03502_17754_17948	hypothetical protein	Hypo-rule applied
Ga0509788_03502_17911_18081	hypothetical protein	Hypo-rule applied
Ga0509788_03502_18078_18299	hypothetical protein	Hypo-rule applied
Ga0509788_03502_18649_18747	hypothetical protein	Hypo-rule applied
Ga0509788_03503_865_1125	hypothetical protein	Hypo-rule applied
Ga0509788_03503_1421_1702	hypothetical protein	Hypo-rule applied
Ga0509788_03503_2149_2733	oligopeptidase B	KO:K01354
Ga0509788_03503_3205_3585	oligopeptidase B	KO:K01354
Ga0509788_03503_3507_3698	oligopeptidase B	KO:K01354
Ga0509788_03503_3667_3822	oligopeptidase B	KO:K01354
Ga0509788_03503_4209_5291	phosphoadenosine phosphosulfate reductase	KO:K00390
Ga0509788_03504_188_355	hypothetical protein	Hypo-rule applied
Ga0509788_03504_933_1070	hypothetical protein	Hypo-rule applied
Ga0509788_03504_1116_1253	hypothetical protein	Hypo-rule applied
Ga0509788_03504_1488_1880	V-type H+-transporting ATPase subunit a	KO:K02154
Ga0509788_03504_1881_2138	V-type H+-transporting ATPase subunit a	KO:K02154
Ga0509788_03504_2169_2480	V-type H+-transporting ATPase subunit a	KO:K02154
Ga0509788_03504_2506_2679	hypothetical protein	Hypo-rule applied
Ga0509788_03504_2682_3095	V-type H+-transporting ATPase subunit a	KO:K02154
Ga0509788_03505_102_281	hypothetical protein	Hypo-rule applied
Ga0509788_03505_313_789	hypothetical protein	Hypo-rule applied
Ga0509788_03505_967_1191	Mg-chelatase subunit ChlI	COG1239
Ga0509788_03505_1470_1649	hypothetical protein	Hypo-rule applied
Ga0509788_03505_1813_2064	hypothetical protein	Hypo-rule applied
Ga0509788_03506_74_751	apolipoprotein N-acyltransferase	KO:K03820
Ga0509788_03506_785_1234	hypothetical protein	Hypo-rule applied
Ga0509788_03506_1278_1412	hypothetical protein	Hypo-rule applied
Ga0509788_03506_1437_2042	hypothetical protein	Hypo-rule applied
Ga0509788_03506_2266_2703	hypothetical protein	Hypo-rule applied
Ga0509788_03506_2831_3004	hypothetical protein	Hypo-rule applied
Ga0509788_03506_3189_3719	hypothetical protein	Hypo-rule applied
Ga0509788_03506_3814_4299	DNA-binding beta-propeller fold protein YncE	COG3391
Ga0509788_03506_4414_4611	phospholipase C	COG3511
Ga0509788_03506_4901_5239	hypothetical protein	Hypo-rule applied
Ga0509788_03506_5278_5406	hypothetical protein	Hypo-rule applied
Ga0509788_03506_5564_5986	hypothetical protein	Hypo-rule applied
Ga0509788_03506_6088_6213	prepilin-type N-terminal cleavage/methylation domain-containing protein	TIGR02532
Ga0509788_03507_338_742	hypothetical protein	Hypo-rule applied
Ga0509788_03507_781_1059	hypothetical protein	Hypo-rule applied
Ga0509788_03507_1495_1653	hypothetical protein	Hypo-rule applied
Ga0509788_03507_1818_2183	peroxiredoxin (alkyl hydroperoxide reductase subunit C)	KO:K03386
Ga0509788_03507_2263_2481	hypothetical protein	Hypo-rule applied
Ga0509788_03508_170_355	hypothetical protein	Hypo-rule applied
Ga0509788_03508_655_822	hypothetical protein	Hypo-rule applied
Ga0509788_03508_815_991	hypothetical protein	Hypo-rule applied
Ga0509788_03508_1042_1311	hypothetical protein	Hypo-rule applied
Ga0509788_03508_1716_1937	hypothetical protein	Hypo-rule applied
Ga0509788_03508_1960_2250	hypothetical protein	Hypo-rule applied
Ga0509788_03508_2589_3206	hypothetical protein	Hypo-rule applied
Ga0509788_03508_3519_3860	hypothetical protein	Hypo-rule applied
Ga0509788_03508_3870_4178	hypothetical protein	Hypo-rule applied
Ga0509788_03508_4197_4436	hypothetical protein	Hypo-rule applied
Ga0509788_03508_4498_4677	hypothetical protein	Hypo-rule applied
Ga0509788_03508_4695_5498	outer membrane protein	KO:K12340
Ga0509788_03508_5576_5869	HlyD family secretion protein	KO:K02005
Ga0509788_03508_5881_6039	hypothetical protein	Hypo-rule applied
Ga0509788_03508_6011_6331	HlyD family secretion protein	KO:K02005
Ga0509788_03508_6484_6861	HlyD family secretion protein	KO:K02005
Ga0509788_03508_7144_7380	hypothetical protein	Hypo-rule applied
Ga0509788_03509_35_502	hypothetical protein	Hypo-rule applied
Ga0509788_03510_33_152	hypothetical protein	Hypo-rule applied
Ga0509788_03510_564_725	hypothetical protein	Hypo-rule applied
Ga0509788_03510_1176_1427	hypothetical protein	Hypo-rule applied
Ga0509788_03510_3103_3294	hypothetical protein	Hypo-rule applied
Ga0509788_03510_3296_3391	hypothetical protein	Hypo-rule applied
Ga0509788_03511_170_541	small ligand-binding sensory domain FIST	COG4398
Ga0509788_03511_572_1081	hypothetical protein	Hypo-rule applied
Ga0509788_03511_1537_1659	hypothetical protein	Hypo-rule applied
Ga0509788_03511_2028_2231	enoyl-CoA hydratase	KO:K01692
Ga0509788_03511_2149_2565	enoyl-CoA hydratase	KO:K01692
Ga0509788_03511_2565_2750	enoyl-CoA hydratase	KO:K01692
Ga0509788_03511_2785_2976	fumarylacetoacetate (FAA) hydrolase	KO:K16171
Ga0509788_03511_2918_3601	fumarylacetoacetate (FAA) hydrolase	KO:K16171
Ga0509788_03511_3598_3837	fumarylacetoacetate (FAA) hydrolase	KO:K16171
Ga0509788_03511_4049_4150	hypothetical protein	Hypo-rule applied
Ga0509788_03511_4403_4963	hypothetical protein	Hypo-rule applied
Ga0509788_03511_5094_5465	hypothetical protein	Hypo-rule applied
Ga0509788_03511_5495_5668	hypothetical protein	Hypo-rule applied
Ga0509788_03511_5649_6200	uncharacterized membrane protein AbrB (regulator of aidB expression)	COG3180
Ga0509788_03511_6575_6778	formyltetrahydrofolate deformylase	KO:K01433
Ga0509788_03511_6855_7190	formyltetrahydrofolate deformylase	KO:K01433
Ga0509788_03511_7177_7356	formyltetrahydrofolate deformylase	KO:K01433
Ga0509788_03511_7493_7732	hypothetical protein	Hypo-rule applied
Ga0509788_03511_7740_7937	hypothetical protein	Hypo-rule applied
Ga0509788_03511_7947_8078	hypothetical protein	Hypo-rule applied
Ga0509788_03511_8133_8705	glycolate oxidase	KO:K00104
Ga0509788_03511_8693_8827	glycolate oxidase	KO:K00104
Ga0509788_03511_8843_9295	hypothetical protein	Hypo-rule applied
Ga0509788_03511_9388_9699	uncharacterized pyridoxal phosphate-containing UPF0001 family protein	COG0325
Ga0509788_03511_9754_10068	Tfp pilus assembly pilus retraction ATPase PilT	COG2805
Ga0509788_03511_10454_10852	twitching motility protein PilT	KO:K02669
Ga0509788_03511_10999_11286	hypothetical protein	Hypo-rule applied
Ga0509788_03511_11207_11371	3-hydroxyisobutyrate dehydrogenase-like beta-hydroxyacid dehydrogenase	COG2084
Ga0509788_03511_11286_11798	3-hydroxyisobutyrate dehydrogenase/2-hydroxy-3-oxopropionate reductase	KO:K00020/KO:K00042
Ga0509788_03511_11782_12465	osmotically-inducible protein OsmY	COG2823
Ga0509788_03511_12539_12802	D-sedoheptulose 7-phosphate isomerase	KO:K03271
Ga0509788_03511_12834_13118	hypothetical protein	Hypo-rule applied
Ga0509788_03511_13230_13508	hypothetical protein	Hypo-rule applied
Ga0509788_03511_13764_14303	16S rRNA (cytidine1402-2'-O)-methyltransferase	KO:K07056
Ga0509788_03511_14337_14561	16S rRNA C1402 (ribose-2'-O) methylase RsmI	COG0313
Ga0509788_03511_14686_15447	drug/metabolite transporter (DMT)-like permease	COG0697
Ga0509788_03511_15516_15824	2-dehydropantoate 2-reductase	KO:K00077
Ga0509788_03511_16014_16454	hypothetical protein	Hypo-rule applied
Ga0509788_03511_16834_17100	ribulose-5-phosphate 4-epimerase/fuculose-1-phosphate aldolase	COG0235
Ga0509788_03511_17011_17118	hypothetical protein	Hypo-rule applied
Ga0509788_03511_17121_17861	hypothetical protein	Hypo-rule applied
Ga0509788_03511_17860_18240	hypothetical protein	Hypo-rule applied
Ga0509788_03511_18211_18432	2-oxo-hept-3-ene-1,7-dioate hydratase	KO:K02509
Ga0509788_03511_18444_18587	hypothetical protein	Hypo-rule applied
Ga0509788_03512_532_675	hypothetical protein	Hypo-rule applied
Ga0509788_03512_716_856	hypothetical protein	Hypo-rule applied
Ga0509788_03512_1062_1457	hypothetical protein	Hypo-rule applied
Ga0509788_03513_556_765	hypothetical protein	Hypo-rule applied
Ga0509788_03513_1197_1358	hypothetical protein	Hypo-rule applied
Ga0509788_03513_2230_2349	NIMA (never in mitosis gene a)-related kinase	KO:K08857
Ga0509788_03513_2549_2644	hypothetical protein	Hypo-rule applied
Ga0509788_03514_1702_1815	hypothetical protein	Hypo-rule applied
Ga0509788_03514_1943_2050	hypothetical protein	Hypo-rule applied
Ga0509788_03514_2399_2800	hypothetical protein	Hypo-rule applied
Ga0509788_03515_3_242	predicted Zn-dependent protease	COG4783
Ga0509788_03515_259_504	hypothetical protein	Hypo-rule applied
Ga0509788_03515_538_1116	cyclic pyranopterin phosphate synthase	KO:K03637
Ga0509788_03515_1045_1515	hypothetical protein	Hypo-rule applied
Ga0509788_03515_1527_1922	hypothetical protein	Hypo-rule applied
Ga0509788_03515_2025_2201	hypothetical protein	Hypo-rule applied
Ga0509788_03515_2198_2587	hypothetical protein	Hypo-rule applied
Ga0509788_03516_21_233	hypothetical protein	Hypo-rule applied
Ga0509788_03516_217_402	biopolymer transport protein ExbD	KO:K03559
Ga0509788_03516_322_432	hypothetical protein	Hypo-rule applied
Ga0509788_03516_528_629	biopolymer transport protein ExbD	KO:K03559
Ga0509788_03516_686_889	biopolymer transport protein ExbB	KO:K03561
Ga0509788_03516_1117_1311	biopolymer transport protein ExbB	KO:K03561
Ga0509788_03516_1320_1463	hypothetical protein	Hypo-rule applied
Ga0509788_03516_1822_2091	hypothetical protein	Hypo-rule applied
Ga0509788_03516_2210_2347	ABC-type dipeptide/oligopeptide/nickel transport system ATPase component	COG0444
Ga0509788_03517_4_612	hypothetical protein	Hypo-rule applied
Ga0509788_03517_669_1346	hypothetical protein	Hypo-rule applied
Ga0509788_03518_77_325	hypothetical protein	Hypo-rule applied
Ga0509788_03518_460_759	hypothetical protein	Hypo-rule applied
Ga0509788_03518_924_1265	acetylornithine deacetylase/succinyl-diaminopimelate desuccinylase-like protein	COG0624
Ga0509788_03518_1393_1548	hypothetical protein	Hypo-rule applied
Ga0509788_03518_1938_2468	acetylornithine deacetylase/succinyl-diaminopimelate desuccinylase-like protein	COG0624
Ga0509788_03518_2532_2684	hypothetical protein	Hypo-rule applied
Ga0509788_03518_2659_2934	hypothetical protein	Hypo-rule applied
Ga0509788_03518_2915_3289	hypothetical protein	Hypo-rule applied
Ga0509788_03518_3229_3495	hypothetical protein	Hypo-rule applied
Ga0509788_03518_3435_3620	nicotinate-nucleotide pyrophosphorylase (carboxylating)	KO:K00767
Ga0509788_03518_3653_3820	nicotinate-nucleotide pyrophosphorylase (carboxylating)	KO:K00767
Ga0509788_03518_4432_4608	hypothetical protein	Hypo-rule applied
Ga0509788_03518_4605_4952	hypothetical protein	Hypo-rule applied
Ga0509788_03518_5173_5517	hypothetical protein	Hypo-rule applied
Ga0509788_03518_5705_6196	hypothetical protein	Hypo-rule applied
Ga0509788_03518_6396_6470	tRNA_Gln_CTG	tRNA
Ga0509788_03518_6726_7094	hypothetical protein	Hypo-rule applied
Ga0509788_03519_637_1002	hypothetical protein	Hypo-rule applied
Ga0509788_03519_977_1396	hypothetical protein	Hypo-rule applied
Ga0509788_03520_96_194	hypothetical protein	Hypo-rule applied
Ga0509788_03520_117_500	hypothetical protein	Hypo-rule applied
Ga0509788_03521_2_505	hypothetical protein	Hypo-rule applied
Ga0509788_03521_1133_1237	hypothetical protein	Hypo-rule applied
Ga0509788_03522_75_356	aminopeptidase C	COG3579
Ga0509788_03522_639_884	hypothetical protein	Hypo-rule applied
Ga0509788_03522_901_993	hypothetical protein	Hypo-rule applied
Ga0509788_03522_2052_2291	hypothetical protein	Hypo-rule applied
Ga0509788_03522_2275_2526	hypothetical protein	Hypo-rule applied
Ga0509788_03523_2465_2695	VanZ family protein	COG5652
Ga0509788_03524_660_794	hypothetical protein	Hypo-rule applied
Ga0509788_03524_1298_1588	hypothetical protein	Hypo-rule applied
Ga0509788_03524_1590_2327	hypothetical protein	Hypo-rule applied
Ga0509788_03524_2520_2705	hypothetical protein	Hypo-rule applied
Ga0509788_03524_2828_2965	hypothetical protein	Hypo-rule applied
Ga0509788_03524_3555_3644	hypothetical protein	Hypo-rule applied
Ga0509788_03524_4014_4133	hypothetical protein	Hypo-rule applied
Ga0509788_03524_5125_5442	hypothetical protein	Hypo-rule applied
Ga0509788_03524_5617_5727	hypothetical protein	Hypo-rule applied
Ga0509788_03524_5772_6011	serum/glucocorticoid-regulated kinase 2	KO:K13303
Ga0509788_03524_6045_6272	serum/glucocorticoid-regulated kinase 2	KO:K13303
Ga0509788_03524_6532_6654	hypothetical protein	Hypo-rule applied
Ga0509788_03525_2_76	aspartate carbamoyltransferase catalytic subunit	KO:K00609
Ga0509788_03525_31_309	pyrimidine operon attenuation protein/uracil phosphoribosyltransferase	COG2065
Ga0509788_03525_589_921	putative Holliday junction resolvase	KO:K07447
Ga0509788_03525_840_1253	hypothetical protein	Hypo-rule applied
Ga0509788_03525_1269_1481	putative transcriptional regulator	KO:K07735
Ga0509788_03525_1999_2304	deoxyribodipyrimidine photo-lyase	KO:K01669
Ga0509788_03525_2280_2408	hypothetical protein	Hypo-rule applied
Ga0509788_03526_704_826	hypothetical protein	Hypo-rule applied
Ga0509788_03526_1229_1678	mitochondrial fission protein ELM1	COG3660
Ga0509788_03526_1745_1885	hypothetical protein	Hypo-rule applied
Ga0509788_03527_1109_1237	hypothetical protein	Hypo-rule applied
Ga0509788_03527_1946_2083	hypothetical protein	Hypo-rule applied
Ga0509788_03527_4020_4190	hypothetical protein	Hypo-rule applied
Ga0509788_03528_330_1040	hypothetical protein	Hypo-rule applied
Ga0509788_03528_1064_1372	hypothetical protein	COG4079
Ga0509788_03528_2509_2673	hypothetical protein	Hypo-rule applied
Ga0509788_03528_2937_3059	hypothetical protein	Hypo-rule applied
Ga0509788_03528_3106_3648	hypothetical protein	Hypo-rule applied
Ga0509788_03528_3559_3924	hypothetical protein	Hypo-rule applied
Ga0509788_03528_3776_4048	hypothetical protein	Hypo-rule applied
Ga0509788_03528_4127_4363	hypothetical protein	Hypo-rule applied
Ga0509788_03528_4350_4772	hypothetical protein	Hypo-rule applied
Ga0509788_03528_4758_4907	hypothetical protein	Hypo-rule applied
Ga0509788_03528_5342_5761	hypothetical protein	Hypo-rule applied
Ga0509788_03528_5694_6266	hypothetical protein	Hypo-rule applied
Ga0509788_03528_5723_5869	hypothetical protein	Hypo-rule applied
Ga0509788_03529_393_587	hypothetical protein	Hypo-rule applied
Ga0509788_03529_982_1272	hypothetical protein	Hypo-rule applied
Ga0509788_03529_1641_2027	cytoplasmic tRNA 2-thiolation protein 2	KO:K14169
Ga0509788_03530_261_677	hypothetical protein	Hypo-rule applied
Ga0509788_03530_894_1367	PAS domain-containing protein	COG2202
Ga0509788_03530_1430_1561	signal transduction histidine kinase	COG0642
Ga0509788_03530_1655_2035	signal transduction histidine kinase	COG0642
Ga0509788_03530_2020_2199	signal transduction histidine kinase	COG0642
Ga0509788_03530_2186_2302	hypothetical protein	Hypo-rule applied
Ga0509788_03530_2342_2722	DNA-binding response OmpR family regulator	COG0745
Ga0509788_03530_3018_3155	hypothetical protein	Hypo-rule applied
Ga0509788_03530_3562_3951	DNA-binding NarL/FixJ family response regulator	COG2197
Ga0509788_03530_5530_5850	hypothetical protein	Hypo-rule applied
Ga0509788_03530_5915_6106	hypothetical protein	Hypo-rule applied
Ga0509788_03530_6112_6750	signal transduction histidine kinase	COG0642
Ga0509788_03530_6774_6917	FixJ family two-component response regulator	COG4566
Ga0509788_03530_6946_7212	CheY-like chemotaxis protein	COG0784
Ga0509788_03530_7214_7330	signal transduction histidine kinase	COG0642
Ga0509788_03530_7329_7445	hypothetical protein	Hypo-rule applied
Ga0509788_03530_7475_7852	K+-sensing histidine kinase KdpD	COG2205
Ga0509788_03530_7953_8255	hypothetical protein	Hypo-rule applied
Ga0509788_03530_8270_9103	PAS domain-containing protein	COG2202
Ga0509788_03530_9165_9821	DNA-binding NarL/FixJ family response regulator	COG2197
Ga0509788_03530_10085_10231	hypothetical protein	Hypo-rule applied
Ga0509788_03530_10319_10654	Fe-S cluster biogenesis protein NfuA	COG0694
Ga0509788_03530_10712_10819	hypothetical protein	Hypo-rule applied
Ga0509788_03530_10809_11345	hypothetical protein	Hypo-rule applied
Ga0509788_03530_11608_11865	hypothetical protein	Hypo-rule applied
Ga0509788_03530_12285_12848	cellulose synthase/poly-beta-1,6-N-acetylglucosamine synthase-like glycosyltransferase	COG1215
Ga0509788_03531_63_725	hypothetical protein	Hypo-rule applied
Ga0509788_03531_707_949	hypothetical protein	Hypo-rule applied
Ga0509788_03531_1233_1586	hypothetical protein	Hypo-rule applied
Ga0509788_03531_1636_2736	hypothetical protein	Hypo-rule applied
Ga0509788_03531_2970_3242	hypothetical protein	Hypo-rule applied
Ga0509788_03531_4101_5171	hypothetical protein	Hypo-rule applied
Ga0509788_03531_5343_5603	hypothetical protein	Hypo-rule applied
Ga0509788_03531_5910_6167	hypothetical protein	Hypo-rule applied
Ga0509788_03532_35_274	light-independent protochlorophyllide reductase subunit B	KO:K04039
Ga0509788_03532_237_1649	light-independent protochlorophyllide reductase subunit B	KO:K04039
Ga0509788_03532_1661_1834	hypothetical protein	Hypo-rule applied
Ga0509788_03532_1964_2371	small subunit ribosomal protein S12	KO:K02950
Ga0509788_03532_2554_3216	small subunit ribosomal protein S7	KO:K02992
Ga0509788_03532_3265_3459	hypothetical protein	Hypo-rule applied
Ga0509788_03532_3467_3539	tRNA_Val_TAC	tRNA
Ga0509788_03532_3531_3695	hypothetical protein	Hypo-rule applied
Ga0509788_03532_3957_4172	hypothetical protein	Hypo-rule applied
Ga0509788_03532_4250_5479	elongation factor Tu	KO:K02358
Ga0509788_03532_5571_5948	large subunit ribosomal protein L20	KO:K02887
Ga0509788_03533_235_825	hypothetical protein	Hypo-rule applied
Ga0509788_03533_1912_2028	hypothetical protein	Hypo-rule applied
Ga0509788_03533_2645_2905	hypothetical protein	Hypo-rule applied
Ga0509788_03533_3331_3630	Cft2 family RNA processing exonuclease	COG1236
Ga0509788_03533_3661_4473	myo-inositol-1(or 4)-monophosphatase	KO:K01092
Ga0509788_03533_4533_4967	hypothetical protein	Hypo-rule applied
Ga0509788_03533_5158_5637	DNA polymerase-4	KO:K02346
Ga0509788_03533_5624_6319	DNA polymerase-4	KO:K02346
Ga0509788_03533_6554_7285	YebC/PmpR family DNA-binding regulatory protein	TIGR01033
Ga0509788_03533_7550_8113	hypothetical protein	Hypo-rule applied
Ga0509788_03533_8195_8890	acetyl esterase/lipase	COG0657
Ga0509788_03533_9388_9594	hypothetical protein	Hypo-rule applied
Ga0509788_03533_9633_10163	hypothetical protein	Hypo-rule applied
Ga0509788_03533_10160_10363	hypothetical protein	Hypo-rule applied
Ga0509788_03533_10728_10976	hypothetical protein	Hypo-rule applied
Ga0509788_03533_10951_11448	hypothetical protein	Hypo-rule applied
Ga0509788_03533_11548_11910	hypothetical protein	Hypo-rule applied
Ga0509788_03533_12110_12277	hypothetical protein	Hypo-rule applied
Ga0509788_03533_12394_13014	hypothetical protein	Hypo-rule applied
Ga0509788_03533_13011_13136	hypothetical protein	Hypo-rule applied
Ga0509788_03533_13745_13927	DNA-binding phage protein	COG3636
Ga0509788_03533_14399_14560	DNA-binding XRE family transcriptional regulator	COG1476
Ga0509788_03533_14493_14669	hypothetical protein	Hypo-rule applied
Ga0509788_03533_14852_15859	integrase	COG0582
Ga0509788_03533_16070_16207	hypothetical protein	Hypo-rule applied
Ga0509788_03533_16392_16742	hypothetical protein	Hypo-rule applied
Ga0509788_03533_16858_17061	hypothetical protein	Hypo-rule applied
Ga0509788_03533_17143_17313	hypothetical protein	Hypo-rule applied
Ga0509788_03533_17904_18251	hypothetical protein	Hypo-rule applied
Ga0509788_03533_19053_19457	hypothetical protein	Hypo-rule applied
Ga0509788_03533_19509_19802	hypothetical protein	Hypo-rule applied
Ga0509788_03533_20942_21169	hypothetical protein	Hypo-rule applied
Ga0509788_03533_21135_21671	hypothetical protein	Hypo-rule applied
Ga0509788_03533_21854_22078	hypothetical protein	Hypo-rule applied
Ga0509788_03533_22017_22205	hypothetical protein	Hypo-rule applied
Ga0509788_03533_22205_22921	hypothetical protein	Hypo-rule applied
Ga0509788_03533_23041_23304	protein involved in polysaccharide export with SLBB domain	COG1596
Ga0509788_03533_23451_23771	hypothetical protein	Hypo-rule applied
Ga0509788_03533_23813_24418	uncharacterized protein involved in exopolysaccharide biosynthesis	COG3206
Ga0509788_03533_24364_24807	hypothetical protein	Hypo-rule applied
Ga0509788_03533_24994_25104	hypothetical protein	Hypo-rule applied
Ga0509788_03533_25904_26344	UDP-N-acetylmuramyl pentapeptide phosphotransferase/UDP-N-acetylglucosamine-1-phosphate transferase	COG0472
Ga0509788_03533_26454_26729	nitrate reductase gamma subunit	COG2181
Ga0509788_03533_26815_27189	hypothetical protein	Hypo-rule applied
Ga0509788_03533_27602_27778	hypothetical protein	Hypo-rule applied
Ga0509788_03533_28078_28266	hypothetical protein	Hypo-rule applied
Ga0509788_03533_28623_28982	hypothetical protein	Hypo-rule applied
Ga0509788_03533_29316_29471	UDPglucose 6-dehydrogenase	KO:K00012
Ga0509788_03533_29629_29754	UDPglucose 6-dehydrogenase	KO:K00012
Ga0509788_03533_29802_30167	UDPglucose 6-dehydrogenase	KO:K00012
Ga0509788_03533_30283_30495	UDPglucose 6-dehydrogenase	KO:K00012
Ga0509788_03533_31068_31205	hypothetical protein	Hypo-rule applied
Ga0509788_03533_31193_31471	UDP-glucuronate decarboxylase	KO:K08678
Ga0509788_03534_42_641	UDP-N-acetylmuramate--alanine ligase	KO:K01924
Ga0509788_03534_720_1208	UDP-N-acetylmuramate--alanine ligase	KO:K01924
Ga0509788_03534_1232_1720	hypothetical protein	Hypo-rule applied
Ga0509788_03534_1717_1884	UDP-N-acetylglucosamine--N-acetylmuramyl-(pentapeptide) pyrophosphoryl-undecaprenol N-acetylglucosamine transferase	KO:K02563
Ga0509788_03534_1924_2391	UDP-N-acetylglucosamine--N-acetylmuramyl-(pentapeptide) pyrophosphoryl-undecaprenol N-acetylglucosamine transferase	KO:K02563
Ga0509788_03534_2762_3649	cell division protein FtsW	KO:K03588
Ga0509788_03534_3639_3890	cell division protein FtsW	KO:K03588
Ga0509788_03534_3887_4111	hypothetical protein	Hypo-rule applied
Ga0509788_03534_4092_4322	UDP-N-acetylmuramoylalanine--D-glutamate ligase	KO:K01925
Ga0509788_03534_4265_4609	UDP-N-acetylmuramoylalanine--D-glutamate ligase	KO:K01925
Ga0509788_03534_4570_5043	UDP-N-acetylmuramoylalanine--D-glutamate ligase	KO:K01925
Ga0509788_03534_5009_5515	UDP-N-acetylmuramoylalanine--D-glutamate ligase	KO:K01925
Ga0509788_03534_5487_5918	UDP-N-acetylmuramoylalanine--D-glutamate ligase	KO:K01925
Ga0509788_03534_6081_6713	phospho-N-acetylmuramoyl-pentapeptide-transferase	KO:K01000
Ga0509788_03534_6717_7103	phospho-N-acetylmuramoyl-pentapeptide-transferase	KO:K01000
Ga0509788_03534_7216_7512	UDP-N-acetylmuramoyl-tripeptide--D-alanyl-D-alanine ligase	KO:K01929
Ga0509788_03534_7499_7870	UDP-N-acetylmuramyl pentapeptide synthase	COG0770
Ga0509788_03534_7897_8232	UDP-N-acetylmuramyl pentapeptide synthase	COG0770
Ga0509788_03534_8268_8603	UDP-N-acetylmuramyl pentapeptide synthase	COG0770
Ga0509788_03534_8603_8788	UDP-N-acetylmuramoyl-L-alanyl-D-glutamate--2,6-diaminopimelate ligase	KO:K01928
Ga0509788_03534_9167_9391	UDP-N-acetylmuramyl pentapeptide synthase	COG0770
Ga0509788_03534_9412_9693	UDP-N-acetylmuramoyl-L-alanyl-D-glutamate--2,6-diaminopimelate ligase	KO:K01928
Ga0509788_03534_10219_10638	cell division protein FtsI (penicillin-binding protein 3)	KO:K03587
Ga0509788_03534_10607_11269	cell division protein FtsI (penicillin-binding protein 3)	KO:K03587
Ga0509788_03534_11214_11957	cell division protein FtsI (penicillin-binding protein 3)	KO:K03587
Ga0509788_03534_12012_12329	cell division protein FtsL	KO:K03586
Ga0509788_03534_12326_12808	16S rRNA (cytosine1402-N4)-methyltransferase	KO:K03438
Ga0509788_03534_12818_13114	16S rRNA (cytosine1402-N4)-methyltransferase	KO:K03438
Ga0509788_03534_13993_14364	hypothetical protein	Hypo-rule applied
Ga0509788_03534_14284_14388	hypothetical protein	Hypo-rule applied
Ga0509788_03535_381_488	hypothetical protein	Hypo-rule applied
Ga0509788_03535_834_1028	hypothetical protein	Hypo-rule applied
Ga0509788_03535_1372_1506	hypothetical protein	Hypo-rule applied
Ga0509788_03535_1958_2122	hypothetical protein	Hypo-rule applied
Ga0509788_03535_2414_2650	hypothetical protein	Hypo-rule applied
Ga0509788_03535_2658_2996	hypothetical protein	Hypo-rule applied
Ga0509788_03535_3052_3402	hypothetical protein	Hypo-rule applied
Ga0509788_03535_3399_3647	hypothetical protein	Hypo-rule applied
Ga0509788_03535_4067_5863	cell division protease FtsH	KO:K03798
Ga0509788_03535_5925_6131	hypothetical protein	Hypo-rule applied
Ga0509788_03535_6164_6288	tRNA_Tyr_GTA	tRNA
Ga0509788_03535_6331_6555	hypothetical protein	Hypo-rule applied
Ga0509788_03535_6609_6779	hypothetical protein	Hypo-rule applied
Ga0509788_03535_6815_7582	hypothetical protein	Hypo-rule applied
Ga0509788_03535_7662_8660	hypothetical protein	Hypo-rule applied
Ga0509788_03535_8743_9936	hypothetical protein	Hypo-rule applied
Ga0509788_03535_9930_10892	hypothetical protein	Hypo-rule applied
Ga0509788_03535_10915_12528	hypothetical protein	Hypo-rule applied
Ga0509788_03535_12569_13558	surface protein	TIGR02167
Ga0509788_03535_13640_13948	hypothetical protein	Hypo-rule applied
Ga0509788_03535_14024_14689	hypothetical protein	Hypo-rule applied
Ga0509788_03535_14769_15551	hypothetical protein	Hypo-rule applied
Ga0509788_03535_15493_16818	hypothetical protein	Hypo-rule applied
Ga0509788_03535_16905_17153	hypothetical protein	Hypo-rule applied
Ga0509788_03535_17159_20329	hypothetical protein	Hypo-rule applied
Ga0509788_03535_20445_22157	ribosomal protein S7	COG0049
Ga0509788_03535_22162_22608	superfamily I DNA and RNA helicase	COG3972
Ga0509788_03535_22644_23183	hypothetical protein	Hypo-rule applied
Ga0509788_03535_23130_23531	MFS family permease	COG0477
Ga0509788_03535_23662_24339	hypothetical protein	Hypo-rule applied
Ga0509788_03535_24437_25468	hypothetical protein	Hypo-rule applied
Ga0509788_03535_25554_26294	hypothetical protein	Hypo-rule applied
Ga0509788_03535_26902_27849	hypothetical protein	Hypo-rule applied
Ga0509788_03535_28205_29512	hypothetical protein	Hypo-rule applied
Ga0509788_03535_29701_31566	hypothetical protein	Hypo-rule applied
Ga0509788_03535_31535_31810	hypothetical protein	Hypo-rule applied
Ga0509788_03535_31752_34406	hypothetical protein	Hypo-rule applied
Ga0509788_03535_34538_35119	hypothetical protein	Hypo-rule applied
Ga0509788_03535_35188_37902	hypothetical protein	Hypo-rule applied
Ga0509788_03535_37967_38734	hypothetical protein	Hypo-rule applied
Ga0509788_03535_38810_39046	hypothetical protein	Hypo-rule applied
Ga0509788_03535_39207_40004	hypothetical protein	Hypo-rule applied
Ga0509788_03535_40011_40517	hypothetical protein	Hypo-rule applied
Ga0509788_03535_40505_41008	hypothetical protein	Hypo-rule applied
Ga0509788_03535_41068_41670	hypothetical protein	Hypo-rule applied
Ga0509788_03535_41690_41833	hypothetical protein	Hypo-rule applied
Ga0509788_03535_42809_43057	hypothetical protein	Hypo-rule applied
Ga0509788_03535_43413_43637	hypothetical protein	Hypo-rule applied
Ga0509788_03535_43960_44658	ATP-dependent exoDNAse (exonuclease V) beta subunit	COG1074
Ga0509788_03535_44700_44993	hypothetical protein	Hypo-rule applied
Ga0509788_03535_45014_45109	hypothetical protein	Hypo-rule applied
Ga0509788_03535_45117_45335	hypothetical protein	Hypo-rule applied
Ga0509788_03535_45388_45669	hypothetical protein	Hypo-rule applied
Ga0509788_03535_45701_45877	hypothetical protein	Hypo-rule applied
Ga0509788_03535_45949_46701	hypothetical protein	Hypo-rule applied
Ga0509788_03535_46966_47184	hypothetical protein	Hypo-rule applied
Ga0509788_03535_47202_47588	predicted phosphohydrolase	COG1768
Ga0509788_03535_47860_48330	dTDP-4-dehydrorhamnose reductase	KO:K00067
Ga0509788_03535_48327_48500	hypothetical protein	Hypo-rule applied
Ga0509788_03535_48598_49293	GR25 family glycosyltransferase involved in LPS biosynthesis	COG3306
Ga0509788_03535_49362_49784	hypothetical protein	Hypo-rule applied
Ga0509788_03535_49823_49933	hypothetical protein	Hypo-rule applied
Ga0509788_03535_50208_50303	hypothetical protein	Hypo-rule applied
Ga0509788_03535_50459_50833	hypothetical protein	Hypo-rule applied
Ga0509788_03535_51226_51735	Rps23 Pro-64 3,4-dihydroxylase Tpa1-like proline 4-hydroxylase	COG3751
Ga0509788_03535_51765_52235	hypothetical protein	Hypo-rule applied
Ga0509788_03535_52241_52447	hypothetical protein	Hypo-rule applied
Ga0509788_03535_52503_52649	hypothetical protein	Hypo-rule applied
Ga0509788_03535_52840_52995	competence protein ComGF	COG4940
Ga0509788_03535_53467_53727	hypothetical protein	Hypo-rule applied
Ga0509788_03535_53759_54088	hypothetical protein	Hypo-rule applied
Ga0509788_03535_54154_54666	hypothetical protein	Hypo-rule applied
Ga0509788_03535_54656_55093	hypothetical protein	Hypo-rule applied
Ga0509788_03535_55319_55666	UDP-glucose 4-epimerase	KO:K17716
Ga0509788_03535_55723_56106	UDP-N-acetylglucosamine 4,6-dehydratase	KO:K15894
Ga0509788_03535_56273_56419	hypothetical protein	Hypo-rule applied
Ga0509788_03535_56388_57029	FkbM family methyltransferase	TIGR01444
Ga0509788_03535_57116_57562	hypothetical protein	Hypo-rule applied
Ga0509788_03535_57559_57948	hypothetical protein	Hypo-rule applied
Ga0509788_03535_58023_58433	hypothetical protein	Hypo-rule applied
Ga0509788_03535_58734_59180	hypothetical protein	Hypo-rule applied
Ga0509788_03535_59402_59653	ATP-dependent DNA helicase PIF1	KO:K15255
Ga0509788_03535_59968_60165	hypothetical protein	Hypo-rule applied
Ga0509788_03535_60140_60829	ATP-dependent DNA helicase PIF1	KO:K15255
Ga0509788_03535_60937_61176	NADH pyrophosphatase NudC (nudix superfamily)	COG2816
Ga0509788_03535_61276_61443	hypothetical protein	Hypo-rule applied
Ga0509788_03535_62092_62451	hypothetical protein	Hypo-rule applied
Ga0509788_03535_62658_63167	hypothetical protein	Hypo-rule applied
Ga0509788_03535_63483_63845	hypothetical protein	Hypo-rule applied
Ga0509788_03535_63805_64389	hypothetical protein	Hypo-rule applied
Ga0509788_03535_64436_65824	UDP-3-O-[3-hydroxymyristoyl] glucosamine N-acyltransferase	COG1044
Ga0509788_03535_65932_66168	hypothetical protein	Hypo-rule applied
Ga0509788_03535_66270_69356	cytoskeletal protein CcmA (bactofilin family)	COG1664
Ga0509788_03535_69343_69690	pectate lyase	COG3866
Ga0509788_03535_69630_70514	hypothetical protein	Hypo-rule applied
Ga0509788_03535_70483_71127	hypothetical protein	Hypo-rule applied
Ga0509788_03535_71124_73748	acyl-[acyl carrier protein]--UDP-N-acetylglucosamine O-acyltransferase	COG1043
Ga0509788_03535_73756_73908	hypothetical protein	Hypo-rule applied
Ga0509788_03535_74029_74568	uncharacterized protein (DUF342 family)	COG1315
Ga0509788_03535_75343_75630	hypothetical protein	Hypo-rule applied
Ga0509788_03535_75978_76130	hypothetical protein	Hypo-rule applied
Ga0509788_03535_76655_77425	hypothetical protein	Hypo-rule applied
Ga0509788_03535_77385_79241	hypothetical protein	Hypo-rule applied
Ga0509788_03535_79688_79888	hypothetical protein	Hypo-rule applied
Ga0509788_03535_79872_80024	hypothetical protein	Hypo-rule applied
Ga0509788_03535_80345_80758	hypothetical protein	Hypo-rule applied
Ga0509788_03535_80824_81366	hypothetical protein	Hypo-rule applied
Ga0509788_03535_81392_81640	predicted RND superfamily exporter protein	COG1033
Ga0509788_03535_81722_82021	hypothetical protein	Hypo-rule applied
Ga0509788_03535_82003_82194	hypothetical protein	Hypo-rule applied
Ga0509788_03536_55_183	hypothetical protein	Hypo-rule applied
Ga0509788_03536_1406_1537	hypothetical protein	Hypo-rule applied
Ga0509788_03536_2055_2159	hypothetical protein	Hypo-rule applied
Ga0509788_03536_3361_3573	hypothetical protein	Hypo-rule applied
Ga0509788_03537_238_678	hypothetical protein	Hypo-rule applied
Ga0509788_03537_1323_1553	hypothetical protein	Hypo-rule applied
Ga0509788_03537_1632_1841	hypothetical protein	Hypo-rule applied
Ga0509788_03537_2047_2235	hypothetical protein	Hypo-rule applied
Ga0509788_03538_1064_1273	hypothetical protein	Hypo-rule applied
Ga0509788_03538_1379_1483	hypothetical protein	Hypo-rule applied
Ga0509788_03538_2160_2300	hypothetical protein	Hypo-rule applied
Ga0509788_03538_2349_2498	hypothetical protein	Hypo-rule applied
Ga0509788_03539_990_1535	hypothetical protein	Hypo-rule applied
Ga0509788_03539_2076_2249	hypothetical protein	Hypo-rule applied
Ga0509788_03540_1_90	hypothetical protein	Hypo-rule applied
Ga0509788_03540_111_209	hypothetical protein	Hypo-rule applied
Ga0509788_03540_746_967	hypothetical protein	Hypo-rule applied
Ga0509788_03540_974_1069	hypothetical protein	Hypo-rule applied
Ga0509788_03541_427_1023	hypothetical protein	Hypo-rule applied
Ga0509788_03541_1088_1396	hypothetical protein	Hypo-rule applied
Ga0509788_03541_1406_1519	hypothetical protein	Hypo-rule applied
Ga0509788_03541_1932_2396	hypothetical protein	Hypo-rule applied
Ga0509788_03541_2516_2722	hypothetical protein	Hypo-rule applied
Ga0509788_03541_3090_3350	hypothetical protein	Hypo-rule applied
Ga0509788_03541_3325_3552	protein PhnA	KO:K06193
Ga0509788_03542_833_1144	hypothetical protein	Hypo-rule applied
Ga0509788_03542_1137_1259	hypothetical protein	Hypo-rule applied
Ga0509788_03542_2063_2155	hypothetical protein	Hypo-rule applied
Ga0509788_03542_2297_2473	uncharacterized pyridoxal phosphate-containing UPF0001 family protein	COG0325
Ga0509788_03543_2108_2209	hypothetical protein	Hypo-rule applied
Ga0509788_03544_1931_2032	hypothetical protein	Hypo-rule applied
Ga0509788_03544_2147_2302	hypothetical protein	Hypo-rule applied
Ga0509788_03544_3279_3461	hypothetical protein	Hypo-rule applied
Ga0509788_03544_4248_4514	hypothetical protein	Hypo-rule applied
Ga0509788_03544_4543_5028	hypothetical protein	Hypo-rule applied
Ga0509788_03544_5603_5980	hypothetical protein	Hypo-rule applied
Ga0509788_03545_1_1179	hypothetical protein	Hypo-rule applied
Ga0509788_03545_1185_1433	hypothetical protein	Hypo-rule applied
Ga0509788_03545_1826_2272	nuclear pore complex protein Nup62	KO:K14306
Ga0509788_03545_2395_2775	hypothetical protein	Hypo-rule applied
Ga0509788_03546_1_87	hypothetical protein	Hypo-rule applied
Ga0509788_03546_954_1112	hypothetical protein	Hypo-rule applied
Ga0509788_03546_1039_1161	hypothetical protein	Hypo-rule applied
Ga0509788_03546_2243_2446	hypothetical protein	Hypo-rule applied
Ga0509788_03547_1_90	hypothetical protein	Hypo-rule applied
Ga0509788_03547_56_259	hypothetical protein	Hypo-rule applied
Ga0509788_03547_295_723	ribosomal protein L11 methyltransferase	KO:K02687
Ga0509788_03547_999_1277	hypothetical protein	Hypo-rule applied
Ga0509788_03547_1274_1957	adenosine kinase	KO:K00856
Ga0509788_03547_2064_2603	YggT family protein	KO:K02221
Ga0509788_03547_2729_2824	hypothetical protein	Hypo-rule applied
Ga0509788_03547_3012_3263	peptidyl-prolyl cis-trans isomerase SurA	KO:K03771
Ga0509788_03547_3241_3870	ribonucleoside-diphosphate reductase beta chain	KO:K00526
Ga0509788_03547_3894_4382	ribonucleoside-diphosphate reductase beta chain	KO:K00526
Ga0509788_03547_4392_4523	hypothetical protein	Hypo-rule applied
Ga0509788_03547_4788_6011	ribonucleoside-diphosphate reductase alpha chain	KO:K00525
Ga0509788_03547_6087_7586	ribonucleoside-diphosphate reductase alpha chain	KO:K00525
Ga0509788_03547_7879_8346	AmpD protein	KO:K03806
Ga0509788_03547_8291_8794	hypothetical protein	Hypo-rule applied
Ga0509788_03547_8901_9035	hypothetical protein	Hypo-rule applied
Ga0509788_03547_9062_9286	hypothetical protein	Hypo-rule applied
Ga0509788_03547_9283_9516	hypothetical protein	Hypo-rule applied
Ga0509788_03547_9824_10009	signal recognition particle subunit SRP54	KO:K03106
Ga0509788_03548_1_102	hypothetical protein	Hypo-rule applied
Ga0509788_03548_248_358	alkylation response protein AidB-like acyl-CoA dehydrogenase	COG1960
Ga0509788_03548_611_1165	acyl-CoA dehydrogenase	KO:K00249
Ga0509788_03548_1176_1703	2-methylcitrate dehydratase PrpD	COG2079
Ga0509788_03548_1822_1971	hypothetical protein	Hypo-rule applied
Ga0509788_03548_1980_2228	2-methylcitrate dehydratase PrpD	COG2079
Ga0509788_03548_2288_2572	hypothetical protein	Hypo-rule applied
Ga0509788_03548_2569_2886	hydroxymethylglutaryl-CoA lyase	KO:K01640
Ga0509788_03548_2893_3159	hypothetical protein	Hypo-rule applied
Ga0509788_03548_3290_3508	hydroxymethylglutaryl-CoA lyase	KO:K01640
Ga0509788_03548_3465_3608	hypothetical protein	Hypo-rule applied
Ga0509788_03548_3567_3722	hydroxymethylglutaryl-CoA lyase	KO:K01640
Ga0509788_03548_3780_4151	crotonobetainyl-CoA:carnitine CoA-transferase CaiB-like acyl-CoA transferase	COG1804
Ga0509788_03548_4127_4267	crotonobetainyl-CoA:carnitine CoA-transferase CaiB-like acyl-CoA transferase	COG1804
Ga0509788_03549_1_108	hypothetical protein	Hypo-rule applied
Ga0509788_03549_556_717	hypothetical protein	Hypo-rule applied
Ga0509788_03549_2062_2271	hypothetical protein	Hypo-rule applied
Ga0509788_03549_2268_2570	hypothetical protein	Hypo-rule applied
Ga0509788_03549_2606_2752	hypothetical protein	Hypo-rule applied
Ga0509788_03549_2800_2931	hypothetical protein	Hypo-rule applied
Ga0509788_03549_3590_3754	hypothetical protein	Hypo-rule applied
Ga0509788_03549_3723_3962	glutamyl-tRNA reductase	COG0373
Ga0509788_03549_3895_4140	hypothetical protein	Hypo-rule applied
Ga0509788_03549_4134_4223	hypothetical protein	Hypo-rule applied
Ga0509788_03549_4709_4963	hypothetical protein	Hypo-rule applied
Ga0509788_03549_5103_5363	hypothetical protein	Hypo-rule applied
Ga0509788_03549_5381_5710	hypothetical protein	Hypo-rule applied
Ga0509788_03549_5713_5913	hypothetical protein	Hypo-rule applied
Ga0509788_03549_5924_6229	hypothetical protein	Hypo-rule applied
Ga0509788_03549_6495_6698	hypothetical protein	Hypo-rule applied
Ga0509788_03549_6743_6874	hypothetical protein	Hypo-rule applied
Ga0509788_03549_7063_7233	hypothetical protein	Hypo-rule applied
Ga0509788_03549_8137_8313	hypothetical protein	Hypo-rule applied
Ga0509788_03549_9284_9376	hypothetical protein	Hypo-rule applied
Ga0509788_03549_9492_9848	hypothetical protein	Hypo-rule applied
Ga0509788_03549_10715_11077	hypothetical protein	Hypo-rule applied
Ga0509788_03549_11085_11567	hypothetical protein	Hypo-rule applied
Ga0509788_03549_11589_11942	hypothetical protein	Hypo-rule applied
Ga0509788_03549_11894_12031	hypothetical protein	Hypo-rule applied
Ga0509788_03549_11953_12243	4-hydroxy-tetrahydrodipicolinate reductase	KO:K00215
Ga0509788_03549_12406_12612	4-hydroxy-tetrahydrodipicolinate reductase	KO:K00215
Ga0509788_03549_12723_12896	cytochrome c-type biogenesis protein CcmE	KO:K02197
Ga0509788_03549_12913_13104	hypothetical protein	Hypo-rule applied
Ga0509788_03549_13488_13844	iron complex outermembrane receptor protein	KO:K02014
Ga0509788_03549_13807_14034	iron complex outermembrane receptor protein	KO:K02014
Ga0509788_03549_14065_14538	iron complex outermembrane receptor protein	KO:K02014
Ga0509788_03549_14648_15061	hypothetical protein	Hypo-rule applied
Ga0509788_03549_15091_15390	hypothetical protein	Hypo-rule applied
Ga0509788_03549_15713_16036	hypothetical protein	Hypo-rule applied
Ga0509788_03549_16086_17135	iron complex outermembrane receptor protein/outer membrane receptor for ferrienterochelin and colicins	KO:K02014/KO:K16089
Ga0509788_03549_17228_17851	hypothetical protein	Hypo-rule applied
Ga0509788_03549_17918_18040	hypothetical protein	Hypo-rule applied
Ga0509788_03549_18114_18488	hypothetical protein	Hypo-rule applied
Ga0509788_03549_18566_18934	hypothetical protein	Hypo-rule applied
Ga0509788_03549_19179_20264	hypothetical protein	Hypo-rule applied
Ga0509788_03549_20517_21059	hypothetical protein	Hypo-rule applied
Ga0509788_03549_21522_21827	cytochrome c biogenesis protein ResB	COG1333
Ga0509788_03549_21824_22261	outer membrane receptor protein involved in Fe transport	COG1629
Ga0509788_03549_22258_22608	hypothetical protein	Hypo-rule applied
Ga0509788_03549_24015_24191	predicted oxidoreductase	COG3573
Ga0509788_03549_24316_24489	predicted oxidoreductase	COG3573
Ga0509788_03549_24834_24989	predicted oxidoreductase	COG3573
Ga0509788_03549_25006_25164	predicted oxidoreductase	COG3573
Ga0509788_03549_25571_25930	acetolactate synthase-1/2/3 large subunit	KO:K01652
Ga0509788_03549_25930_26142	acetolactate synthase-1/2/3 large subunit	KO:K01652
Ga0509788_03549_26162_26473	acetolactate synthase-1/2/3 large subunit	KO:K01652
Ga0509788_03549_26427_26876	acetolactate synthase-1/2/3 large subunit	KO:K01652
Ga0509788_03549_26908_27108	acetolactate synthase-1/2/3 large subunit	KO:K01652
Ga0509788_03549_27056_27301	hypothetical protein	Hypo-rule applied
Ga0509788_03549_27981_28763	endoglycosylceramidase	KO:K05991
Ga0509788_03549_28786_28950	hypothetical protein	Hypo-rule applied
Ga0509788_03549_29211_29762	hypothetical protein	Hypo-rule applied
Ga0509788_03549_29759_29902	hypothetical protein	Hypo-rule applied
Ga0509788_03549_29903_29983	hypothetical protein	Hypo-rule applied
Ga0509788_03549_29918_30187	predicted NAD-dependent protein-ADP-ribosyltransferase YbiA (DUF1768 family)	COG3236
Ga0509788_03549_30375_30587	hypothetical protein	Hypo-rule applied
Ga0509788_03549_30952_31194	alpha-glucosidase	KO:K01187
Ga0509788_03549_31191_31481	alpha-glucosidase	KO:K01187
Ga0509788_03549_31725_32072	alpha-glucosidase	KO:K01187
Ga0509788_03549_32074_32211	hypothetical protein	Hypo-rule applied
Ga0509788_03549_32907_33023	hypothetical protein	Hypo-rule applied
Ga0509788_03549_33318_33596	starch synthase (maltosyl-transferring)	KO:K16147
Ga0509788_03549_33631_33771	hypothetical protein	Hypo-rule applied
Ga0509788_03549_34028_34822	starch synthase (maltosyl-transferring)	KO:K16147
Ga0509788_03549_34856_35239	starch synthase (maltosyl-transferring)	KO:K16147
Ga0509788_03549_35317_35592	hypothetical protein	Hypo-rule applied
Ga0509788_03549_35506_35685	hypothetical protein	Hypo-rule applied
Ga0509788_03549_35815_35979	hypothetical protein	Hypo-rule applied
Ga0509788_03549_36015_36314	predicted trehalose synthase	COG3281
Ga0509788_03550_2_340	arginyl-tRNA synthetase	KO:K01887
Ga0509788_03550_397_708	arginyl-tRNA synthetase	KO:K01887
Ga0509788_03550_729_935	arginyl-tRNA synthetase	KO:K01887
Ga0509788_03550_1060_1461	leucine dehydrogenase	KO:K00263
Ga0509788_03550_1470_1838	leucine dehydrogenase	KO:K00263
Ga0509788_03550_1865_2050	hypothetical protein	Hypo-rule applied
Ga0509788_03550_2320_2826	hypothetical protein	Hypo-rule applied
Ga0509788_03550_2877_3056	hypothetical protein	Hypo-rule applied
Ga0509788_03550_3053_3262	ATPase subunit of ABC transporter with duplicated ATPase domains	COG0488
Ga0509788_03550_3309_3521	tRNA threonylcarbamoyladenosine biosynthesis protein TsaE	KO:K06925
Ga0509788_03550_3518_3994	GTP-binding protein	KO:K03978
Ga0509788_03550_4143_4517	DNA polymerase-3 subunit epsilon	KO:K02342
Ga0509788_03550_4608_4808	DNA polymerase-3 subunit epsilon	KO:K02342
Ga0509788_03550_5026_5340	3-phosphoglycerate kinase	COG0126
Ga0509788_03550_5309_5596	phosphoglycerate kinase	KO:K00927
Ga0509788_03550_5673_5921	phosphoglycerate kinase	KO:K00927
Ga0509788_03550_7266_7775	AAA family ATP:ADP antiporter	KO:K03301
Ga0509788_03550_7834_7995	AAA family ATP:ADP antiporter	KO:K03301
Ga0509788_03550_8061_8333	hypothetical protein	Hypo-rule applied
Ga0509788_03550_9276_9539	hypothetical protein	Hypo-rule applied
Ga0509788_03551_1_402	arginyl-tRNA synthetase	KO:K01887
Ga0509788_03551_434_817	arginyl-tRNA synthetase	KO:K01887
Ga0509788_03551_825_1469	KamA family protein	TIGR00238
Ga0509788_03551_1513_1665	L-lysine 2,3-aminomutase	COG1509
Ga0509788_03551_2054_2170	UDP-N-acetylglucosamine 1-carboxyvinyltransferase	KO:K00790
Ga0509788_03551_2164_2370	UDP-N-acetylglucosamine 1-carboxyvinyltransferase	KO:K00790
Ga0509788_03551_2449_2664	UDP-N-acetylglucosamine 1-carboxyvinyltransferase	KO:K00790
Ga0509788_03551_2843_3310	UDP-N-acetylglucosamine enolpyruvyl transferase	COG0766
Ga0509788_03551_3346_3480	hypothetical protein	Hypo-rule applied
Ga0509788_03551_3506_4114	hypothetical protein	Hypo-rule applied
Ga0509788_03551_4092_4331	hypothetical protein	Hypo-rule applied
Ga0509788_03551_4525_4725	D-alanine-D-alanine ligase	KO:K01921
Ga0509788_03551_4879_5211	D-alanine-D-alanine ligase	KO:K01921
Ga0509788_03551_5220_5633	D-alanine-D-alanine ligase	KO:K01921
Ga0509788_03551_5636_6094	ABC-2 type transport system permease protein	KO:K01992
Ga0509788_03551_6042_6392	ABC-2 type transport system permease protein	KO:K01992
Ga0509788_03551_6421_6741	ABC-2 type transport system permease protein	KO:K01992
Ga0509788_03551_6904_7305	ABC-2 type transport system permease protein	KO:K01992
Ga0509788_03551_7550_7891	hypothetical protein	Hypo-rule applied
Ga0509788_03551_7888_8082	ABC-2 type transport system ATP-binding protein	KO:K01990
Ga0509788_03551_8147_8377	ABC-2 type transport system ATP-binding protein	KO:K01990
Ga0509788_03551_8638_8742	hypothetical protein	Hypo-rule applied
Ga0509788_03551_9133_9348	ABC-2 type transport system ATP-binding protein	KO:K01990
Ga0509788_03551_9384_9533	ABC-2 type transport system ATP-binding protein	KO:K01990
Ga0509788_03551_9612_9833	HlyD family secretion protein	KO:K01993
Ga0509788_03551_9923_10216	membrane fusion protein (multidrug efflux system)	KO:K03585
Ga0509788_03551_10222_10455	HlyD family secretion protein	KO:K01993
Ga0509788_03551_10701_10976	outer membrane protein TolC	COG1538
Ga0509788_03551_11020_11232	outer membrane protein TolC	COG1538
Ga0509788_03551_11637_11915	outer membrane protein TolC	COG1538
Ga0509788_03552_56_421	DNA-binding beta-propeller fold protein YncE	COG3391
Ga0509788_03552_405_713	thiamine-phosphate pyrophosphorylase	KO:K00788
Ga0509788_03552_734_1165	thiamine-phosphate pyrophosphorylase	KO:K00788
Ga0509788_03552_1104_1364	thiamine-phosphate pyrophosphorylase	KO:K00788
Ga0509788_03552_1361_1912	thiazole synthase	KO:K03149
Ga0509788_03552_1989_2174	thiazole synthase	KO:K03149
Ga0509788_03552_2382_2819	glycine oxidase	KO:K03153
Ga0509788_03552_2919_3179	glycine oxidase	KO:K03153
Ga0509788_03552_3283_3471	glycine oxidase	KO:K03153
Ga0509788_03552_3527_3679	hypothetical protein	Hypo-rule applied
Ga0509788_03552_3713_3973	hydroxymethylpyrimidine/phosphomethylpyrimidine kinase	KO:K00941
Ga0509788_03552_4060_4383	hydroxymethylpyrimidine/phosphomethylpyrimidine kinase	KO:K00941
Ga0509788_03552_4634_4750	3-oxoacyl-[acyl-carrier protein] reductase	KO:K00059
Ga0509788_03552_4759_5160	3-oxoacyl-[acyl-carrier protein] reductase	KO:K00059
Ga0509788_03552_5163_6224	NitT/TauT family transport system substrate-binding protein	KO:K02051
Ga0509788_03552_6221_6844	NitT/TauT family transport system permease protein	KO:K02050
