## Supplemental file 3 for "Microbial diversity of Atlantic Rainforest ponds assessed by nanopore sequencing" (part 8 of 51)

### Sheet: FUR_product_names (continued)
Ga0509788_00001_164_304	hypothetical protein	Hypo-rule applied
Ga0509788_03552_7201_7731	NitT/TauT family transport system ATP-binding protein	KO:K02049
Ga0509788_03552_7734_9182	hypothetical protein	Hypo-rule applied
Ga0509788_03552_9179_10273	hypothetical protein	Hypo-rule applied
Ga0509788_03552_10472_10666	shikimate dehydrogenase	KO:K00014
Ga0509788_03552_10696_11274	shikimate dehydrogenase	KO:K00014
Ga0509788_03552_11293_11820	simple sugar transport system substrate-binding protein	KO:K02058
Ga0509788_03552_11807_12007	simple sugar transport system substrate-binding protein	KO:K02058
Ga0509788_03552_12045_12356	simple sugar transport system substrate-binding protein	KO:K02058
Ga0509788_03552_12328_12732	hypothetical protein	Hypo-rule applied
Ga0509788_03552_13192_13428	hypothetical protein	Hypo-rule applied
Ga0509788_03552_13350_13628	hypothetical protein	Hypo-rule applied
Ga0509788_03552_13966_14091	simple sugar transport system permease protein	KO:K02057
Ga0509788_03552_14226_14498	simple sugar transport system permease protein	KO:K02057
Ga0509788_03553_475_699	hypothetical protein	Hypo-rule applied
Ga0509788_03553_1192_1482	hypothetical protein	Hypo-rule applied
Ga0509788_03553_1433_1633	hypothetical protein	Hypo-rule applied
Ga0509788_03553_2343_2513	hypothetical protein	Hypo-rule applied
Ga0509788_03554_14_187	gamma-glutamylputrescine oxidase	KO:K09471
Ga0509788_03554_184_447	hypothetical protein	Hypo-rule applied
Ga0509788_03554_379_582	hypothetical protein	Hypo-rule applied
Ga0509788_03554_856_1083	Ser/Thr protein kinase RdoA (MazF antagonist)	COG2334
Ga0509788_03554_1019_1201	hypothetical protein	Hypo-rule applied
Ga0509788_03554_1080_1424	hypothetical protein	Hypo-rule applied
Ga0509788_03554_1393_2322	4-aminobutyrate aminotransferase-like enzyme	COG0160
Ga0509788_03554_2417_2587	4-aminobutyrate aminotransferase-like enzyme	COG0160
Ga0509788_03554_2498_2713	hypothetical protein	Hypo-rule applied
Ga0509788_03554_2673_2969	glutamine synthetase	KO:K01915
Ga0509788_03555_860_1255	hypothetical protein	Hypo-rule applied
Ga0509788_03555_1355_2644	hypothetical protein	Hypo-rule applied
Ga0509788_03555_2862_3020	hypothetical protein	Hypo-rule applied
Ga0509788_03556_330_608	propionyl-CoA synthetase	KO:K01908
Ga0509788_03556_911_1141	propionyl-CoA synthetase	KO:K01908
Ga0509788_03556_1199_1327	propionyl-CoA synthetase	KO:K01908
Ga0509788_03556_1388_1915	propionyl-CoA synthetase	KO:K01908
Ga0509788_03557_2_88	hypothetical protein	Hypo-rule applied
Ga0509788_03557_301_684	hypothetical protein	Hypo-rule applied
Ga0509788_03557_646_729	hypothetical protein	Hypo-rule applied
Ga0509788_03557_813_926	hypothetical protein	Hypo-rule applied
Ga0509788_03557_1384_1629	hypothetical protein	Hypo-rule applied
Ga0509788_03557_1794_1913	hypothetical protein	Hypo-rule applied
Ga0509788_03557_1923_2432	hypothetical protein	Hypo-rule applied
Ga0509788_03557_2437_2613	hypothetical protein	Hypo-rule applied
Ga0509788_03557_2701_2850	ribonuclease-3	KO:K03685
Ga0509788_03557_2850_3149	ribonuclease-3	KO:K03685
Ga0509788_03557_3249_3389	dsRNA-specific ribonuclease	COG0571
Ga0509788_03557_3422_4957	chromosome segregation protein	KO:K03529
Ga0509788_03557_4932_5246	chromosome segregation protein	KO:K03529
Ga0509788_03557_5246_5617	chromosome segregation protein	KO:K03529
Ga0509788_03557_6171_6359	small subunit ribosomal protein S13	KO:K02952
Ga0509788_03557_6510_6758	ribosomal protein S11	COG0100
Ga0509788_03558_1_102	hypothetical protein	Hypo-rule applied
Ga0509788_03558_227_376	uncharacterized membrane protein YadS	COG2855
Ga0509788_03558_379_621	hypothetical protein	Hypo-rule applied
Ga0509788_03558_623_874	uncharacterized membrane protein YadS	COG2855
Ga0509788_03558_1037_1216	uncharacterized membrane protein YadS	COG2855
Ga0509788_03558_1348_1872	hypothetical protein	Hypo-rule applied
Ga0509788_03558_2011_2247	hypothetical protein	Hypo-rule applied
Ga0509788_03558_2416_2919	hypothetical protein	Hypo-rule applied
Ga0509788_03558_2852_3208	hypothetical protein	Hypo-rule applied
Ga0509788_03558_3890_4009	hypothetical protein	Hypo-rule applied
Ga0509788_03558_4024_4113	hypothetical protein	Hypo-rule applied
Ga0509788_03558_4024_4317	hypothetical protein	Hypo-rule applied
Ga0509788_03558_4401_5240	hypothetical protein	Hypo-rule applied
Ga0509788_03558_5217_5570	hypoxanthine phosphoribosyltransferase	COG2236
Ga0509788_03558_5740_5982	hypothetical protein	Hypo-rule applied
Ga0509788_03558_5979_6098	hypothetical protein	Hypo-rule applied
Ga0509788_03559_2_145	electron transfer flavoprotein alpha subunit	KO:K03522
Ga0509788_03559_181_276	hypothetical protein	Hypo-rule applied
Ga0509788_03559_576_746	electron transfer flavoprotein beta subunit	KO:K03521
Ga0509788_03559_824_934	electron transfer flavoprotein beta subunit	KO:K03521
Ga0509788_03559_964_1143	electron transfer flavoprotein beta subunit	KO:K03521
Ga0509788_03559_1659_1835	hypothetical protein	Hypo-rule applied
Ga0509788_03559_1981_2610	urocanate hydratase	KO:K01712
Ga0509788_03559_2600_2848	urocanate hydratase	KO:K01712
Ga0509788_03559_2811_3140	urocanate hydratase	KO:K01712
Ga0509788_03559_3467_3565	urocanate hydratase	COG2987
Ga0509788_03559_3668_3823	hypothetical protein	Hypo-rule applied
Ga0509788_03559_3986_4258	hypothetical protein	Hypo-rule applied
Ga0509788_03559_4427_4582	N-acetylmuramic acid 6-phosphate etherase	KO:K07106
Ga0509788_03559_4587_4853	N-acetylmuramic acid 6-phosphate etherase	KO:K07106
Ga0509788_03560_73_402	hypothetical protein	Hypo-rule applied
Ga0509788_03560_320_721	hypothetical protein	Hypo-rule applied
Ga0509788_03560_1207_1407	DNA-binding response OmpR family regulator	COG0745
Ga0509788_03560_1591_1926	DNA-binding response OmpR family regulator	COG0745
Ga0509788_03560_1923_2201	hypothetical protein	Hypo-rule applied
Ga0509788_03560_2207_2374	PAT family beta-lactamase induction signal transducer AmpG	KO:K08218
Ga0509788_03560_2374_2481	PAT family beta-lactamase induction signal transducer AmpG	KO:K08218
Ga0509788_03560_2427_3227	PAT family beta-lactamase induction signal transducer AmpG	KO:K08218
Ga0509788_03560_3754_4242	hypothetical protein	Hypo-rule applied
Ga0509788_03560_4223_4303	hypothetical protein	Hypo-rule applied
Ga0509788_03560_4370_4978	LacI family transcriptional regulator	KO:K02529
Ga0509788_03560_5186_5419	LacI family transcriptional regulator	KO:K02529
Ga0509788_03560_5551_5670	multiple sugar transport system substrate-binding protein	KO:K02027
Ga0509788_03560_5667_6053	multiple sugar transport system substrate-binding protein	KO:K02027
Ga0509788_03560_6046_6291	multiple sugar transport system substrate-binding protein	KO:K02027
Ga0509788_03560_6288_6440	multiple sugar transport system substrate-binding protein	KO:K02027
Ga0509788_03560_6479_6658	multiple sugar transport system substrate-binding protein	KO:K02027
Ga0509788_03560_6729_6932	hypothetical protein	Hypo-rule applied
Ga0509788_03560_7055_7189	multiple sugar transport system permease protein	KO:K02025
Ga0509788_03560_7173_7436	hypothetical protein	Hypo-rule applied
Ga0509788_03560_7644_7898	multiple sugar transport system permease protein	KO:K02025
Ga0509788_03560_7986_8312	ABC-type glycerol-3-phosphate transport system permease component	COG0395
Ga0509788_03560_8323_9024	multiple sugar transport system permease protein	KO:K02026
Ga0509788_03560_9024_9332	hypothetical protein	Hypo-rule applied
Ga0509788_03560_9386_9634	multiple sugar transport system ATP-binding protein	KO:K10112
Ga0509788_03561_128_280	hypothetical protein	Hypo-rule applied
Ga0509788_03561_242_346	hypothetical protein	Hypo-rule applied
Ga0509788_03561_375_821	hypothetical protein	Hypo-rule applied
Ga0509788_03561_812_1027	selenocysteine lyase/cysteine desulfurase	COG0520
Ga0509788_03561_1567_1956	hypothetical protein	Hypo-rule applied
Ga0509788_03561_2017_2181	hypothetical protein	Hypo-rule applied
Ga0509788_03561_2885_3568	hypothetical protein	Hypo-rule applied
Ga0509788_03561_3529_3861	hypothetical protein	Hypo-rule applied
Ga0509788_03561_4002_4370	hypothetical protein	Hypo-rule applied
Ga0509788_03561_4571_4795	hypothetical protein	Hypo-rule applied
Ga0509788_03561_4876_5556	pectate lyase	COG3866
Ga0509788_03561_5683_6360	hypothetical protein	Hypo-rule applied
Ga0509788_03561_6433_7086	ACS family hexuronate transporter-like MFS transporter	KO:K08191
Ga0509788_03561_7083_7607	ACS family hexuronate transporter-like MFS transporter	KO:K08191
Ga0509788_03561_7591_8067	2-keto-4-pentenoate hydratase	COG3971
Ga0509788_03561_8226_8471	hypothetical protein	Hypo-rule applied
Ga0509788_03561_8708_9280	fructuronate reductase	KO:K00040
Ga0509788_03561_10162_10443	altronate hydrolase	KO:K01685
Ga0509788_03561_10932_11093	altronate hydrolase	KO:K01685
Ga0509788_03561_11029_11463	hypothetical protein	Hypo-rule applied
Ga0509788_03561_11411_11632	hypothetical protein	Hypo-rule applied
Ga0509788_03561_11732_11971	hypothetical protein	Hypo-rule applied
Ga0509788_03561_11968_12252	LacI family transcriptional regulator	KO:K02529
Ga0509788_03561_12468_12602	DNA-binding LacI/PurR family transcriptional regulator	COG1609
Ga0509788_03561_12592_12816	hypothetical protein	Hypo-rule applied
Ga0509788_03561_12748_12825	hypothetical protein	Hypo-rule applied
Ga0509788_03561_13061_14350	glucuronate isomerase	KO:K01812
Ga0509788_03561_14292_14849	4-deoxy-L-threo-5-hexosulose-uronate ketol-isomerase	KO:K01815
Ga0509788_03561_14898_15143	4-deoxy-L-threo-5-hexosulose-uronate ketol-isomerase	KO:K01815
Ga0509788_03561_15101_15313	hypothetical protein	Hypo-rule applied
Ga0509788_03561_15224_15379	hypothetical protein	Hypo-rule applied
Ga0509788_03561_15312_16559	2-deoxy-D-gluconate 3-dehydrogenase	KO:K00065
Ga0509788_03561_16546_16677	hypothetical protein	Hypo-rule applied
Ga0509788_03561_16765_16995	hypothetical protein	Hypo-rule applied
Ga0509788_03561_17095_18240	hypothetical protein	Hypo-rule applied
Ga0509788_03561_18191_18472	outer membrane receptor protein involved in Fe transport	COG1629
Ga0509788_03561_18728_18850	hypothetical protein	Hypo-rule applied
Ga0509788_03561_18990_19193	hypothetical protein	Hypo-rule applied
Ga0509788_03562_1407_1652	hypothetical protein	Hypo-rule applied
Ga0509788_03563_720_893	hypothetical protein	Hypo-rule applied
Ga0509788_03563_966_1514	hypothetical protein	Hypo-rule applied
Ga0509788_03563_2339_2851	hypothetical protein	Hypo-rule applied
Ga0509788_03564_19_183	hypothetical protein	Hypo-rule applied
Ga0509788_03564_346_942	ankyrin repeat protein	COG0666
Ga0509788_03564_958_1380	hypothetical protein	Hypo-rule applied
Ga0509788_03564_1809_2297	ankyrin repeat protein	COG0666
Ga0509788_03564_2415_2591	ankyrin repeat protein	COG0666
Ga0509788_03564_2942_3109	hypothetical protein	Hypo-rule applied
Ga0509788_03565_1_132	hypothetical protein	Hypo-rule applied
Ga0509788_03565_848_1030	hypothetical protein	Hypo-rule applied
Ga0509788_03565_982_1149	hypothetical protein	Hypo-rule applied
Ga0509788_03565_1314_1520	hypothetical protein	Hypo-rule applied
Ga0509788_03566_281_802	hypothetical protein	Hypo-rule applied
Ga0509788_03566_868_1203	hypothetical protein	Hypo-rule applied
Ga0509788_03566_1365_1970	hypothetical protein	Hypo-rule applied
Ga0509788_03566_1986_2345	hypothetical protein	Hypo-rule applied
Ga0509788_03566_2308_2676	hypothetical protein	Hypo-rule applied
Ga0509788_03567_80_850	protein MpaA	KO:K14054
Ga0509788_03567_903_1202	predicted SprT family Zn-dependent metalloprotease	COG3091
Ga0509788_03567_1199_1405	hypothetical protein	Hypo-rule applied
Ga0509788_03567_1552_1875	hypothetical protein	Hypo-rule applied
Ga0509788_03567_1944_2294	hypothetical protein	Hypo-rule applied
Ga0509788_03567_2352_3059	hypothetical protein	Hypo-rule applied
Ga0509788_03567_2980_3237	hypothetical protein	Hypo-rule applied
Ga0509788_03567_3186_3500	hypothetical protein	Hypo-rule applied
Ga0509788_03567_3581_3766	hypothetical protein	Hypo-rule applied
Ga0509788_03567_3759_4481	segregation and condensation protein A	KO:K05896
Ga0509788_03567_4478_5005	hypothetical protein	Hypo-rule applied
Ga0509788_03567_5002_5349	hypothetical protein	Hypo-rule applied
Ga0509788_03567_5378_5560	16S rRNA U516 pseudouridylate synthase RsuA-like enzyme	COG1187
Ga0509788_03567_5544_5744	hypothetical protein	Hypo-rule applied
Ga0509788_03567_5711_5932	hypothetical protein	Hypo-rule applied
Ga0509788_03568_435_728	hypothetical protein	Hypo-rule applied
Ga0509788_03568_2224_2322	hypothetical protein	Hypo-rule applied
Ga0509788_03569_101_514	protein kinase	KO:K08829
Ga0509788_03569_1206_1313	hypothetical protein	Hypo-rule applied
Ga0509788_03569_1409_1504	hypothetical protein	Hypo-rule applied
Ga0509788_03569_1485_1610	hypothetical protein	Hypo-rule applied
Ga0509788_03569_1600_1857	hypothetical protein	Hypo-rule applied
Ga0509788_03569_2360_2509	hypothetical protein	Hypo-rule applied
Ga0509788_03570_115_306	NIMA (never in mitosis gene a)-related kinase	KO:K08857
Ga0509788_03570_346_453	NIMA (never in mitosis gene a)-related kinase	KO:K08857
Ga0509788_03570_460_615	NIMA (never in mitosis gene a)-related kinase	KO:K08857
Ga0509788_03570_1594_1689	hypothetical protein	Hypo-rule applied
Ga0509788_03571_939_1130	hypothetical protein	Hypo-rule applied
Ga0509788_03571_1430_1528	hypothetical protein	Hypo-rule applied
Ga0509788_03571_1805_2395	hypothetical protein	Hypo-rule applied
Ga0509788_03572_373_558	coenzyme F420-reducing hydrogenase gamma subunit	COG1941
Ga0509788_03573_1_126	predicted branched-subunit amino acid permease	COG1296
Ga0509788_03573_126_221	hypothetical protein	Hypo-rule applied
Ga0509788_03573_205_453	methionyl-tRNA formyltransferase	KO:K00604
Ga0509788_03573_619_738	hypothetical protein	Hypo-rule applied
Ga0509788_03573_770_1000	methionyl-tRNA formyltransferase	KO:K00604
Ga0509788_03573_1183_1308	peptide deformylase	KO:K01462
Ga0509788_03573_1308_1448	peptide deformylase	KO:K01462
Ga0509788_03573_1384_1821	hypothetical protein	Hypo-rule applied
Ga0509788_03573_1882_2064	hypothetical protein	Hypo-rule applied
Ga0509788_03573_2551_2883	DNA processing protein	KO:K04096
Ga0509788_03573_3018_3233	phosphotransferase system glucose/maltose/N-acetylglucosamine-specific IIC component	COG1263
Ga0509788_03573_3224_3517	preprotein translocase subunit SecF	KO:K03074
Ga0509788_03573_3402_3824	hypothetical protein	Hypo-rule applied
Ga0509788_03573_3814_4086	hypothetical protein	Hypo-rule applied
Ga0509788_03573_4095_4367	preprotein translocase subunit SecD	KO:K03072
Ga0509788_03573_4413_5054	preprotein translocase subunit SecD	KO:K03072
Ga0509788_03574_298_495	cobalt-zinc-cadmium efflux system membrane fusion protein	KO:K15727
Ga0509788_03574_505_957	cobalt-zinc-cadmium resistance protein CzcA	KO:K15726
Ga0509788_03574_1263_1472	cobalt-zinc-cadmium resistance protein CzcA	KO:K15726
Ga0509788_03574_1506_1637	cobalt-zinc-cadmium resistance protein CzcA	KO:K15726
Ga0509788_03574_1661_1774	cobalt-zinc-cadmium resistance protein CzcA	KO:K15726
Ga0509788_03574_1886_2242	cobalt-zinc-cadmium resistance protein CzcA	KO:K15726
Ga0509788_03574_2257_2556	cobalt-zinc-cadmium resistance protein CzcA	KO:K15726
Ga0509788_03574_2504_2728	Cu/Ag efflux pump CusA	COG3696
Ga0509788_03574_2862_3314	cobalt-zinc-cadmium resistance protein CzcA	KO:K15726
Ga0509788_03574_3417_3665	cobalt-zinc-cadmium resistance protein CzcA	KO:K15726
Ga0509788_03574_3780_3962	nitrogen regulatory protein PII	COG0347
Ga0509788_03574_4114_4305	hypothetical protein	Hypo-rule applied
Ga0509788_03574_4330_4476	hypothetical protein	Hypo-rule applied
Ga0509788_03574_4964_5410	hypothetical protein	Hypo-rule applied
Ga0509788_03574_5866_6165	glutamate carboxypeptidase	KO:K01295
Ga0509788_03574_6186_6641	glutamate carboxypeptidase	KO:K01295
Ga0509788_03574_6685_6885	glutamate carboxypeptidase	KO:K01295
Ga0509788_03574_7027_7224	2Fe-2S ferredoxin	KO:K04755
Ga0509788_03574_7443_7688	cytochrome P450	COG2124
Ga0509788_03574_7760_8095	cytochrome P450	COG2124
Ga0509788_03574_8781_8897	hypothetical protein	Hypo-rule applied
Ga0509788_03574_8924_9622	AraC-like DNA-binding protein	COG2207
Ga0509788_03574_10028_10753	2-furoyl-CoA dehydrogenase large subunit	KO:K16877
Ga0509788_03574_11077_11439	2-furoyl-CoA dehydrogenase large subunit	KO:K16877
Ga0509788_03574_11463_11702	hypothetical protein	Hypo-rule applied
Ga0509788_03574_11807_12580	2-furoyl-CoA dehydrogenase large subunit	KO:K16877
Ga0509788_03574_12697_13527	2-furoyl-CoA dehydrogenase FAD binding subunit	KO:K16878
Ga0509788_03574_13538_13894	2-furoyl-CoA dehydrogenase 2Fe-2S iron sulfur subunit	KO:K16879
Ga0509788_03574_13881_14045	carbon-monoxide dehydrogenase small subunit	KO:K03518
Ga0509788_03574_14134_15537	2-furoate---CoA ligase	KO:K16876
Ga0509788_03574_15589_15954	2-oxoglutaroyl-CoA hydrolase	KO:K16880
Ga0509788_03574_15969_16262	2-oxoglutaroyl-CoA hydrolase	KO:K16880
Ga0509788_03574_16420_16584	hypothetical protein	Hypo-rule applied
Ga0509788_03574_16562_16912	branched-chain amino acid transport system substrate-binding protein	KO:K01999
Ga0509788_03574_16918_17037	hypothetical protein	Hypo-rule applied
Ga0509788_03574_17461_17598	branched-chain amino acid transport system substrate-binding protein	KO:K01999
Ga0509788_03574_17616_17879	branched-subunit amino acid ABC-type transport system permease component	COG0559
Ga0509788_03574_18141_18506	branched-chain amino acid transport system permease protein	KO:K01997
Ga0509788_03574_18930_19208	hypothetical protein	Hypo-rule applied
Ga0509788_03574_19123_19344	hypothetical protein	Hypo-rule applied
Ga0509788_03574_19344_19661	ABC-type glutathione transport system ATPase component	COG1123
Ga0509788_03574_20319_20522	branched-chain amino acid transport system ATP-binding protein	KO:K01996
Ga0509788_03574_20743_20934	branched-chain amino acid transport system ATP-binding protein	KO:K01996
Ga0509788_03574_21173_21325	hypothetical protein	Hypo-rule applied
Ga0509788_03574_21585_21920	ABC-type branched-subunit amino acid transport system substrate-binding protein	COG0683
Ga0509788_03574_22001_22129	ABC-type branched-subunit amino acid transport system substrate-binding protein	COG0683
Ga0509788_03574_22107_22253	ABC-type Fe3+ transport system substrate-binding protein	COG1840
Ga0509788_03574_22240_22494	branched-chain amino acid transport system permease protein	KO:K01997
Ga0509788_03574_22797_22946	hypothetical protein	Hypo-rule applied
Ga0509788_03574_23046_23309	hypothetical protein	Hypo-rule applied
Ga0509788_03574_23323_23427	hypothetical protein	Hypo-rule applied
Ga0509788_03574_23387_23680	branched-chain amino acid transport system permease protein	KO:K01998
Ga0509788_03574_23680_23901	ABC-type branched-subunit amino acid transport system permease subunit	COG4177
Ga0509788_03574_23924_24337	branched-chain amino acid transport system permease protein	KO:K01998
Ga0509788_03574_24419_24868	branched-chain amino acid transport system permease protein	KO:K01998
Ga0509788_03574_24947_25204	branched-chain amino acid transport system ATP-binding protein	KO:K01996
Ga0509788_03574_25194_25406	hypothetical protein	Hypo-rule applied
Ga0509788_03574_25648_25857	hypothetical protein	Hypo-rule applied
Ga0509788_03574_26128_26433	hypothetical protein	Hypo-rule applied
Ga0509788_03574_26775_26927	NAD(P)-dependent dehydrogenase (short-subunit alcohol dehydrogenase family)	COG1028
Ga0509788_03575_406_537	hypothetical protein	Hypo-rule applied
Ga0509788_03575_1872_2225	kinesin family protein 18/19	KO:K10401
Ga0509788_03575_2450_2713	kinesin family protein 18/19	KO:K10401
Ga0509788_03575_2742_2957	kinesin family protein 18/19	KO:K10401
Ga0509788_03575_3004_3309	hypothetical protein	Hypo-rule applied
Ga0509788_03576_3_302	chorismate mutase/prephenate dehydratase	KO:K14170
Ga0509788_03576_302_505	chorismate mutase/prephenate dehydratase	KO:K14170
Ga0509788_03576_1002_1307	MFS family permease	COG0477
Ga0509788_03577_14_370	multidrug efflux pump	KO:K07789
Ga0509788_03577_400_1035	multidrug efflux pump	KO:K07789
Ga0509788_03577_1464_1625	hypothetical protein	Hypo-rule applied
Ga0509788_03577_4084_4353	serine/threonine protein kinase	COG0515
Ga0509788_03578_121_840	hypothetical protein	Hypo-rule applied
Ga0509788_03578_780_926	hypothetical protein	Hypo-rule applied
Ga0509788_03578_914_1135	hypothetical protein	Hypo-rule applied
Ga0509788_03578_1262_1486	hypothetical protein	Hypo-rule applied
Ga0509788_03578_1658_1999	hypothetical protein	Hypo-rule applied
Ga0509788_03578_2057_2944	hypothetical protein	Hypo-rule applied
Ga0509788_03578_2941_3156	hypothetical protein	Hypo-rule applied
Ga0509788_03578_3356_3571	hypothetical protein	Hypo-rule applied
Ga0509788_03578_3650_3922	hypothetical protein	Hypo-rule applied
Ga0509788_03578_4043_4438	ATP-dependent helicase YprA (DUF1998 family)	COG1205
Ga0509788_03578_4620_5204	hypothetical protein	Hypo-rule applied
Ga0509788_03578_5341_5814	hypothetical protein	Hypo-rule applied
Ga0509788_03578_6062_6280	hypothetical protein	Hypo-rule applied
Ga0509788_03578_6227_6664	hypothetical protein	Hypo-rule applied
Ga0509788_03578_6730_6864	hypothetical protein	Hypo-rule applied
Ga0509788_03579_2_268	hypothetical protein	Hypo-rule applied
Ga0509788_03579_290_469	hypothetical protein	Hypo-rule applied
Ga0509788_03579_480_677	hypothetical protein	Hypo-rule applied
Ga0509788_03579_1117_1455	hypothetical protein	Hypo-rule applied
Ga0509788_03579_1504_1632	hypothetical protein	Hypo-rule applied
Ga0509788_03579_1915_2139	hypothetical protein	Hypo-rule applied
Ga0509788_03580_2_163	hypothetical protein	Hypo-rule applied
Ga0509788_03580_568_1113	flagellar biosynthetic protein FliP	KO:K02419
Ga0509788_03580_1299_1457	hypothetical protein	Hypo-rule applied
Ga0509788_03580_1925_2029	hypothetical protein	Hypo-rule applied
Ga0509788_03580_2067_2270	flagellar basal-body rod protein FlgC	KO:K02388
Ga0509788_03580_2353_2484	flagellar basal-body rod protein FlgC	KO:K02388
Ga0509788_03580_2625_2804	flagellar hook-basal body complex protein FliE	COG1677
Ga0509788_03580_2812_3054	hypothetical protein	Hypo-rule applied
Ga0509788_03580_2994_3323	hypothetical protein	Hypo-rule applied
Ga0509788_03580_3376_3552	hypothetical protein	Hypo-rule applied
Ga0509788_03580_3883_4176	hypothetical protein	Hypo-rule applied
Ga0509788_03580_4588_5070	23S rRNA pseudouridine2605 synthase	KO:K06178
Ga0509788_03580_5338_5505	hypothetical protein	Hypo-rule applied
Ga0509788_03580_5976_6197	hypothetical protein	Hypo-rule applied
Ga0509788_03580_6233_6469	tRNA(Arg) A34 adenosine deaminase TadA	COG0590
Ga0509788_03580_6445_6552	uncharacterized membrane protein	COG5395
Ga0509788_03581_35_265	hypothetical protein	Hypo-rule applied
Ga0509788_03581_227_427	hypothetical protein	Hypo-rule applied
Ga0509788_03581_2216_2611	hypothetical protein	Hypo-rule applied
Ga0509788_03582_2_76	hypothetical protein	Hypo-rule applied
Ga0509788_03582_188_352	heme/copper-type cytochrome/quinol oxidase subunit 1	COG0843
Ga0509788_03582_619_789	F-type H+-transporting ATPase subunit a	KO:K02126
Ga0509788_03582_813_998	F0F1-type ATP synthase membrane subunit a	COG0356
Ga0509788_03582_1214_1390	hypothetical protein	Hypo-rule applied
Ga0509788_03582_1350_1523	cytochrome c oxidase subunit 3	KO:K02262
Ga0509788_03582_1552_1968	cytochrome c oxidase subunit 3	KO:K02262
Ga0509788_03582_2206_2610	heme/copper-type cytochrome/quinol oxidase subunit 2	COG1622
Ga0509788_03582_2667_3014	cytochrome c oxidase subunit 2	KO:K02261
Ga0509788_03582_3142_3214	tRNA_Asn_GTT	tRNA
Ga0509788_03582_3510_3734	F-type H+-transporting ATPase subunit c	KO:K02128
Ga0509788_03582_4081_4449	small subunit ribosomal protein S11	KO:K02948
Ga0509788_03582_4446_4949	small subunit ribosomal protein S13	KO:K02952
Ga0509788_03582_5241_5840	hypothetical protein	Hypo-rule applied
Ga0509788_03582_5902_6012	hypothetical protein	Hypo-rule applied
Ga0509788_03582_6281_6499	small subunit ribosomal protein S14	KO:K02954
Ga0509788_03582_6656_6907	ribosomal protein L5	COG0094
Ga0509788_03582_6999_7292	ribosomal protein L5	COG0094
Ga0509788_03582_7339_7476	ribosomal protein L14	COG0093
Ga0509788_03583_341_625	hypothetical protein	Hypo-rule applied
Ga0509788_03583_1448_1678	hypothetical protein	Hypo-rule applied
Ga0509788_03583_1675_1809	hypothetical protein	Hypo-rule applied
Ga0509788_03583_2136_2378	hypothetical protein	Hypo-rule applied
Ga0509788_03583_2365_2490	hypothetical protein	Hypo-rule applied
Ga0509788_03583_2650_2877	hypothetical protein	Hypo-rule applied
Ga0509788_03583_3128_3271	hypothetical protein	Hypo-rule applied
Ga0509788_03583_3256_3447	hypothetical protein	Hypo-rule applied
Ga0509788_03583_4281_5168	hypothetical protein	Hypo-rule applied
Ga0509788_03583_5222_6871	hypothetical protein	Hypo-rule applied
Ga0509788_03584_2_418	hypothetical protein	COG4683
Ga0509788_03584_423_671	hypothetical protein	Hypo-rule applied
Ga0509788_03584_619_1152	hypothetical protein	Hypo-rule applied
Ga0509788_03584_1249_1365	hypothetical protein	Hypo-rule applied
Ga0509788_03584_2414_3418	hypothetical protein	Hypo-rule applied
Ga0509788_03584_3415_4149	hypothetical protein	Hypo-rule applied
Ga0509788_03584_4461_4643	hypothetical protein	Hypo-rule applied
Ga0509788_03584_4625_4939	hypothetical protein	COG4222
Ga0509788_03584_5670_5978	hypothetical protein	Hypo-rule applied
Ga0509788_03584_6949_7278	hypothetical protein	Hypo-rule applied
Ga0509788_03584_7409_7570	hypothetical protein	Hypo-rule applied
Ga0509788_03584_8048_8305	hypothetical protein	Hypo-rule applied
Ga0509788_03584_8456_8902	hypothetical protein	Hypo-rule applied
Ga0509788_03584_9151_9585	hypothetical protein	Hypo-rule applied
Ga0509788_03584_9595_10050	hypothetical protein	Hypo-rule applied
Ga0509788_03585_1_135	hypothetical protein	Hypo-rule applied
Ga0509788_03585_70_201	hypothetical protein	Hypo-rule applied
Ga0509788_03585_595_936	hypothetical protein	Hypo-rule applied
Ga0509788_03585_879_1040	hypothetical protein	Hypo-rule applied
Ga0509788_03585_957_1112	hypothetical protein	Hypo-rule applied
Ga0509788_03585_1124_1330	hypothetical protein	Hypo-rule applied
Ga0509788_03585_1315_1491	uncharacterized membrane protein SirB2	COG3094
Ga0509788_03585_1810_2268	drug/metabolite transporter (DMT)-like permease	COG0697
Ga0509788_03585_3201_3749	RpiR family carbohydrate utilization transcriptional regulator	KO:K19337
Ga0509788_03585_3947_4096	hypothetical protein	Hypo-rule applied
Ga0509788_03585_4196_4387	glucose-6-phosphate 1-dehydrogenase	KO:K00036
Ga0509788_03585_4368_5600	glucose-6-phosphate 1-dehydrogenase	KO:K00036
Ga0509788_03585_5769_6122	phosphogluconate dehydratase	KO:K01690
Ga0509788_03585_6616_6744	hypothetical protein	Hypo-rule applied
Ga0509788_03585_6755_6862	phosphogluconate dehydratase	KO:K01690
Ga0509788_03585_7037_7432	phosphogluconate dehydratase	KO:K01690
Ga0509788_03585_7674_7907	2-dehydro-3-deoxyphosphogluconate aldolase/(4S)-4-hydroxy-2-oxoglutarate aldolase	KO:K01625
Ga0509788_03586_1_147	hypothetical protein	Hypo-rule applied
Ga0509788_03586_122_472	hypothetical protein	Hypo-rule applied
Ga0509788_03586_657_815	hypothetical protein	Hypo-rule applied
Ga0509788_03586_772_1017	hypothetical protein	Hypo-rule applied
Ga0509788_03586_1534_1677	hypothetical protein	Hypo-rule applied
Ga0509788_03586_1678_1950	hypothetical protein	Hypo-rule applied
Ga0509788_03586_2017_2634	hypothetical protein	Hypo-rule applied
Ga0509788_03586_2653_3042	superfamily II DNA or RNA helicase	COG1061
Ga0509788_03586_3173_3499	hypothetical protein	Hypo-rule applied
Ga0509788_03586_3761_4408	hypothetical protein	Hypo-rule applied
Ga0509788_03586_4484_4741	hypothetical protein	Hypo-rule applied
Ga0509788_03586_4911_5774	hypothetical protein	Hypo-rule applied
Ga0509788_03586_5902_6387	hypothetical protein	Hypo-rule applied
Ga0509788_03586_6705_6992	hypothetical protein	Hypo-rule applied
Ga0509788_03586_6918_7106	hypothetical protein	Hypo-rule applied
Ga0509788_03586_7185_7442	hypothetical protein	Hypo-rule applied
Ga0509788_03586_7454_7882	Cdc6-like AAA superfamily ATPase	COG1474
Ga0509788_03586_8263_8718	hypothetical protein	Hypo-rule applied
Ga0509788_03586_8915_9163	hypothetical protein	Hypo-rule applied
Ga0509788_03586_9267_9740	hypothetical protein	Hypo-rule applied
Ga0509788_03586_9737_9925	hypothetical protein	Hypo-rule applied
Ga0509788_03587_200_385	hypothetical protein	Hypo-rule applied
Ga0509788_03587_438_731	hypothetical protein	Hypo-rule applied
Ga0509788_03587_886_1647	hypothetical protein	Hypo-rule applied
Ga0509788_03587_1589_2386	hypothetical protein	Hypo-rule applied
Ga0509788_03587_3513_3851	hypothetical protein	Hypo-rule applied
Ga0509788_03587_3814_4065	hypothetical protein	Hypo-rule applied
Ga0509788_03587_4216_4350	hypothetical protein	Hypo-rule applied
Ga0509788_03587_4425_4535	hypothetical protein	Hypo-rule applied
Ga0509788_03588_3_203	hypothetical protein	Hypo-rule applied
Ga0509788_03588_506_898	hypothetical protein	Hypo-rule applied
Ga0509788_03588_948_1529	hypothetical protein	Hypo-rule applied
Ga0509788_03588_3944_4147	hypothetical protein	Hypo-rule applied
Ga0509788_03589_1_294	hypothetical protein	Hypo-rule applied
Ga0509788_03589_556_1116	hypothetical protein	Hypo-rule applied
Ga0509788_03589_1077_1298	hypothetical protein	Hypo-rule applied
Ga0509788_03589_1216_1332	hypothetical protein	Hypo-rule applied
Ga0509788_03589_1955_2266	hypothetical protein	Hypo-rule applied
Ga0509788_03589_2397_2501	hypothetical protein	Hypo-rule applied
Ga0509788_03590_301_423	hypothetical protein	Hypo-rule applied
Ga0509788_03590_356_505	hypothetical protein	Hypo-rule applied
Ga0509788_03590_574_699	hypothetical protein	Hypo-rule applied
Ga0509788_03590_1529_1768	hypothetical protein	Hypo-rule applied
Ga0509788_03591_149_364	predicted RecB family nuclease	COG2251
Ga0509788_03591_1273_1422	hypothetical protein	Hypo-rule applied
Ga0509788_03592_466_936	20S proteasome subunit beta 7	KO:K02736
Ga0509788_03593_2_571	hypothetical protein	Hypo-rule applied
Ga0509788_03593_684_1100	hypothetical protein	Hypo-rule applied
Ga0509788_03593_1224_1688	hypothetical protein	Hypo-rule applied
Ga0509788_03593_1801_2331	hypothetical protein	Hypo-rule applied
Ga0509788_03593_2412_2999	hypothetical protein	Hypo-rule applied
Ga0509788_03593_3252_3785	hypothetical protein	Hypo-rule applied
Ga0509788_03593_4206_4940	hypothetical protein	Hypo-rule applied
Ga0509788_03593_5386_5514	hypothetical protein	Hypo-rule applied
Ga0509788_03593_6851_6970	hypothetical protein	Hypo-rule applied
Ga0509788_03593_8680_8787	hypothetical protein	Hypo-rule applied
Ga0509788_03593_8828_9007	hypothetical protein	Hypo-rule applied
Ga0509788_03593_9935_10108	hypothetical protein	Hypo-rule applied
Ga0509788_03593_10398_10478	hypothetical protein	Hypo-rule applied
Ga0509788_03593_10475_10624	hypothetical protein	Hypo-rule applied
Ga0509788_03594_1_195	hypothetical protein	Hypo-rule applied
Ga0509788_03594_186_548	hypothetical protein	Hypo-rule applied
Ga0509788_03595_2_124	hypothetical protein	Hypo-rule applied
Ga0509788_03595_969_1133	hypothetical protein	Hypo-rule applied
Ga0509788_03595_1377_1511	hypothetical protein	Hypo-rule applied
Ga0509788_03595_1790_1945	hypothetical protein	Hypo-rule applied
Ga0509788_03595_2805_2990	hypothetical protein	Hypo-rule applied
Ga0509788_03595_3229_3399	hypothetical protein	Hypo-rule applied
Ga0509788_03596_1_78	DNA replication protein DnaC	COG1484
Ga0509788_03596_209_448	hypothetical protein	Hypo-rule applied
Ga0509788_03596_624_947	predicted 3-demethylubiquinone-9 3-methyltransferase (glyoxalase superfamily)	COG3865
Ga0509788_03596_998_1456	predicted 3-demethylubiquinone-9 3-methyltransferase (glyoxalase superfamily)	COG3865
Ga0509788_03596_1515_1769	hypothetical protein	Hypo-rule applied
Ga0509788_03596_2055_2267	hypothetical protein	Hypo-rule applied
Ga0509788_03596_2534_3133	DNA helicase-2/ATP-dependent DNA helicase PcrA	KO:K03657
Ga0509788_03596_3532_3660	DNA helicase-2/ATP-dependent DNA helicase PcrA	KO:K03657
Ga0509788_03596_3678_3809	hypothetical protein	Hypo-rule applied
Ga0509788_03596_4109_4408	DNA helicase-2/ATP-dependent DNA helicase PcrA	KO:K03657
Ga0509788_03596_4354_4935	DNA helicase-2/ATP-dependent DNA helicase PcrA	KO:K03657
Ga0509788_03596_4932_5210	hypothetical protein	Hypo-rule applied
Ga0509788_03596_5303_6055	endoglucanase	KO:K01179
Ga0509788_03596_6298_6897	Fe-S cluster biogenesis protein NfuA	COG0694
Ga0509788_03596_7008_7637	hypothetical protein	Hypo-rule applied
Ga0509788_03596_7742_8404	hypothetical protein	Hypo-rule applied
Ga0509788_03596_8522_9145	nicotinamide mononucleotide transporter	KO:K03811
Ga0509788_03596_9305_9595	nicotinamide riboside kinase	COG3172
Ga0509788_03596_9672_10184	monofunctional biosynthetic peptidoglycan transglycosylase	KO:K03814
Ga0509788_03596_10384_10662	hypothetical protein	Hypo-rule applied
Ga0509788_03596_10941_11336	threonine/homoserine/homoserine lactone efflux protein	COG1280
Ga0509788_03596_11305_11541	threonine/homoserine/homoserine lactone efflux protein	COG1280
Ga0509788_03596_11569_11964	hypothetical protein	Hypo-rule applied
Ga0509788_03596_12085_12735	hypothetical protein	Hypo-rule applied
Ga0509788_03596_12791_13165	hypothetical protein	Hypo-rule applied
Ga0509788_03596_13223_13444	hypothetical protein	Hypo-rule applied
Ga0509788_03596_13515_14318	GT2 family glycosyltransferase	COG1216
Ga0509788_03596_14472_15254	myo-inositol-1(or 4)-monophosphatase	KO:K01092
Ga0509788_03596_15289_15885	thiamine-monophosphate kinase	KO:K00946
Ga0509788_03596_15979_16320	thiamine-monophosphate kinase	KO:K00946
Ga0509788_03596_16725_16979	hypothetical protein	Hypo-rule applied
Ga0509788_03596_16994_17818	C-terminal processing protease CtpA/Prc	COG0793
Ga0509788_03596_17837_18034	N-acetylglucosamine-6-phosphate deacetylase	KO:K01443
Ga0509788_03596_18031_18936	N-acetylglucosamine-6-phosphate deacetylase	KO:K01443
Ga0509788_03596_18929_19738	predicted amidohydrolase	COG0388
Ga0509788_03596_19766_19981	regulatory protein	KO:K03565
Ga0509788_03596_19968_20240	regulatory protein	KO:K03565
Ga0509788_03596_20330_20737	CheY-like chemotaxis protein	COG0784
Ga0509788_03596_20857_21054	DNA polymerase-3 subunit beta	KO:K02338
Ga0509788_03596_21026_21568	DNA polymerase-3 subunit beta	KO:K02338
Ga0509788_03596_21549_21974	DNA polymerase-3 subunit beta	KO:K02338
Ga0509788_03596_22578_22910	sterol desaturase/sphingolipid hydroxylase (fatty acid hydroxylase superfamily)	COG3000
Ga0509788_03596_22944_23627	3-deoxy-manno-octulosonate cytidylyltransferase (CMP-KDO synthetase)	KO:K00979
Ga0509788_03596_23770_24141	predicted MFS family arabinose efflux permease	COG2814
Ga0509788_03596_24276_24947	predicted MFS family arabinose efflux permease	COG2814
Ga0509788_03596_24950_25123	hypothetical protein	Hypo-rule applied
Ga0509788_03596_25134_25286	hypothetical protein	Hypo-rule applied
Ga0509788_03596_25380_25589	sucrose-6-phosphate hydrolase SacC (GH32 family)	COG1621
Ga0509788_03596_25558_26253	fructan beta-fructosidase	KO:K03332
Ga0509788_03596_26238_26621	fructan beta-fructosidase	KO:K03332
Ga0509788_03596_26697_26840	3-deoxy-alpha-D-manno-octulosonate 8-oxidase	KO:K19714
Ga0509788_03596_26890_27774	3-deoxy-alpha-D-manno-octulosonate 8-oxidase	KO:K19714
Ga0509788_03596_27803_28291	L-asparaginase	KO:K01424
Ga0509788_03596_28345_29292	chemotaxis protein MotB	KO:K02557
Ga0509788_03596_29320_29991	long-chain acyl-CoA synthetase	KO:K01897
Ga0509788_03596_30032_30838	long-chain acyl-CoA synthetase	KO:K01897
Ga0509788_03596_30808_30984	hypothetical protein	Hypo-rule applied
Ga0509788_03596_30997_31167	uncharacterized protein YccT (UPF0319 family)	COG3110
Ga0509788_03596_31212_31349	hypothetical protein	Hypo-rule applied
Ga0509788_03596_31680_31835	hypothetical protein	Hypo-rule applied
Ga0509788_03596_31910_32149	hypothetical protein	Hypo-rule applied
Ga0509788_03596_32271_33341	LytS/YehU family sensor histidine kinase	COG3275
Ga0509788_03596_33394_33909	guanylate kinase	KO:K00942
Ga0509788_03596_33979_34110	hypothetical protein	Hypo-rule applied
Ga0509788_03596_34128_34418	citronellol/citronellal dehydrogenase	KO:K13775
Ga0509788_03596_34518_34739	NAD(P)-dependent dehydrogenase (short-subunit alcohol dehydrogenase family)	COG1028
Ga0509788_03596_34869_35165	aminobenzoyl-glutamate utilization protein B	KO:K12941
Ga0509788_03596_35201_35746	aminobenzoyl-glutamate utilization protein B	KO:K12941
Ga0509788_03596_35796_35966	hypothetical protein	Hypo-rule applied
Ga0509788_03596_36067_36303	aminobenzoyl-glutamate utilization protein B	KO:K12941
Ga0509788_03596_36376_36471	hypothetical protein	Hypo-rule applied
Ga0509788_03596_36571_36738	hypothetical protein	Hypo-rule applied
Ga0509788_03596_36771_37001	zinc protease	KO:K07263
Ga0509788_03596_37177_38022	zinc protease	KO:K07263
Ga0509788_03596_38035_38187	hypothetical protein	Hypo-rule applied
Ga0509788_03596_38177_38641	zinc protease	KO:K07263
Ga0509788_03596_38682_38795	zinc protease	KO:K07263
Ga0509788_03596_39026_39205	zinc protease	KO:K07263
Ga0509788_03596_39318_39470	aspartyl-tRNA synthetase	COG0173
Ga0509788_03596_39483_39842	lysyl-tRNA synthetase class 2	KO:K04567
Ga0509788_03596_39884_40069	lysyl-tRNA synthetase class 2	KO:K04567
Ga0509788_03596_40216_40395	lysyl-tRNA synthetase class 2	KO:K04567
Ga0509788_03596_40512_40868	lysyl-tRNA synthetase class 2	KO:K04567
Ga0509788_03596_40949_41089	23S rRNA pseudouridine2457 synthase	KO:K06181
Ga0509788_03596_41325_41540	23S rRNA pseudouridine2457 synthase	KO:K06181
Ga0509788_03596_41959_42510	UDP-3-O-[3-hydroxymyristoyl] glucosamine N-acyltransferase	KO:K02536
Ga0509788_03596_42477_42725	UDP-3-O-[3-hydroxymyristoyl] glucosamine N-acyltransferase	KO:K02536
Ga0509788_03596_42734_42862	hypothetical protein	Hypo-rule applied
Ga0509788_03596_43243_43542	glutamate-1-semialdehyde 2,1-aminomutase	KO:K01845
Ga0509788_03596_43526_43909	glutamate-1-semialdehyde 2,1-aminomutase	KO:K01845
Ga0509788_03596_43918_44217	glutamate-1-semialdehyde 2,1-aminomutase	KO:K01845
Ga0509788_03596_44237_44374	porphobilinogen synthase	KO:K01698
Ga0509788_03596_44582_45004	porphobilinogen synthase	KO:K01698
Ga0509788_03596_45218_45562	uroporphyrinogen decarboxylase	KO:K01599
Ga0509788_03596_45489_46253	uroporphyrinogen decarboxylase	KO:K01599
Ga0509788_03596_46276_46797	uroporphyrinogen-III synthase	KO:K01719
Ga0509788_03596_47008_47295	hydroxymethylbilane synthase	KO:K01749
Ga0509788_03596_47501_47674	hydroxymethylbilane synthase	KO:K01749
Ga0509788_03596_47768_47905	hydroxymethylbilane synthase	KO:K01749
Ga0509788_03596_47914_48864	glutamyl-tRNA reductase	KO:K02492
Ga0509788_03596_49422_49727	ferrochelatase	KO:K01772
Ga0509788_03596_50292_50420	protoheme ferro-lyase	COG0276
Ga0509788_03596_50477_50767	putative membrane protein	KO:K08973
Ga0509788_03596_51321_51536	oxygen-independent coproporphyrinogen-3 oxidase	KO:K02495
Ga0509788_03596_52363_52614	hypothetical protein	Hypo-rule applied
Ga0509788_03596_52683_52898	hypothetical protein	Hypo-rule applied
Ga0509788_03596_53020_53280	hypothetical protein	Hypo-rule applied
Ga0509788_03596_53401_53607	nucleoside-diphosphate-sugar epimerase	COG0451
Ga0509788_03596_53857_53973	uncharacterized protein YbjT (DUF2867 family)	COG0702
Ga0509788_03596_54024_54209	hypothetical protein	Hypo-rule applied
Ga0509788_03596_54516_54746	protein SCO1/2	KO:K07152
Ga0509788_03596_55631_55846	cysteinyl-tRNA synthetase	KO:K01883
Ga0509788_03596_56052_56207	cysteinyl-tRNA synthetase	KO:K01883
Ga0509788_03596_56422_56562	hypothetical protein	Hypo-rule applied
Ga0509788_03596_56508_56726	cysteinyl-tRNA synthetase	KO:K01883
Ga0509788_03596_56671_56850	cysteinyl-tRNA synthetase	COG0215
Ga0509788_03596_57261_57614	endonuclease/exonuclease/phosphatase (EEP) superfamily protein YafD	COG3021
Ga0509788_03597_1132_1254	hypothetical protein	Hypo-rule applied
Ga0509788_03597_1494_1982	serine/threonine protein kinase	COG0515
Ga0509788_03598_49_210	hypothetical protein	Hypo-rule applied
Ga0509788_03598_262_429	hypothetical protein	Hypo-rule applied
Ga0509788_03598_341_880	hypothetical protein	Hypo-rule applied
Ga0509788_03598_1249_1530	ABC-type nickel/cobalt efflux system permease component RcnA	COG2215
Ga0509788_03598_1527_2207	hypothetical protein	Hypo-rule applied
Ga0509788_03598_2459_2644	hypothetical protein	Hypo-rule applied
Ga0509788_03598_2843_3034	hypothetical protein	Hypo-rule applied
Ga0509788_03598_3325_3582	hypothetical protein	Hypo-rule applied
Ga0509788_03598_3696_3899	hypothetical protein	Hypo-rule applied
Ga0509788_03598_3844_4056	hypothetical protein	Hypo-rule applied
Ga0509788_03598_4137_4340	hypothetical protein	Hypo-rule applied
Ga0509788_03598_4344_4493	hypothetical protein	Hypo-rule applied
Ga0509788_03599_3_227	hypothetical protein	Hypo-rule applied
Ga0509788_03599_217_528	DNA-directed RNA polymerase subunit beta	KO:K03043
Ga0509788_03599_627_947	hypothetical protein	Hypo-rule applied
Ga0509788_03599_931_1206	hypothetical protein	Hypo-rule applied
Ga0509788_03599_1205_1324	hypothetical protein	Hypo-rule applied
Ga0509788_03599_1394_1753	DNA-directed RNA polymerase beta' subunit	COG0086
Ga0509788_03599_1741_2091	DNA-directed RNA polymerase subunit beta'	KO:K03046
Ga0509788_03599_2370_2927	DNA-directed RNA polymerase subunit beta'	KO:K03046
Ga0509788_03599_3081_3209	hypothetical protein	Hypo-rule applied
Ga0509788_03599_3237_3704	DNA-directed RNA polymerase subunit beta'	KO:K03046
Ga0509788_03599_4047_4298	hypothetical protein	Hypo-rule applied
Ga0509788_03599_4608_4775	DNA-directed RNA polymerase subunit beta'	KO:K03046
Ga0509788_03599_4842_5039	hypothetical protein	Hypo-rule applied
Ga0509788_03599_5116_5721	hypothetical protein	Hypo-rule applied
Ga0509788_03599_5894_6031	hypothetical protein	Hypo-rule applied
Ga0509788_03599_6116_6205	ribosomal protein S12	COG0048
Ga0509788_03599_6343_6612	small subunit ribosomal protein S7	KO:K02992
Ga0509788_03599_6625_6783	ribosomal protein S7	COG0049
Ga0509788_03599_6795_7475	elongation factor G	KO:K02355
Ga0509788_03599_7759_8226	hypothetical protein	Hypo-rule applied
Ga0509788_03599_8283_8861	elongation factor G	KO:K02355
Ga0509788_03599_8858_9001	hypothetical protein	Hypo-rule applied
Ga0509788_03599_9061_9207	hypothetical protein	Hypo-rule applied
Ga0509788_03599_9139_9267	elongation factor Tu	KO:K02358
Ga0509788_03599_9245_9337	elongation factor Tu	KO:K02358
Ga0509788_03599_9345_10079	elongation factor Tu	KO:K02358
Ga0509788_03599_10073_10210	elongation factor Tu	KO:K02358
Ga0509788_03599_10858_11049	small subunit ribosomal protein S10	KO:K02946
Ga0509788_03599_10962_11609	hypothetical protein	Hypo-rule applied
Ga0509788_03599_11611_11982	hypothetical protein	Hypo-rule applied
Ga0509788_03599_11981_12409	hypothetical protein	Hypo-rule applied
Ga0509788_03599_12543_13781	elongation factor G	KO:K02355
Ga0509788_03599_13881_13985	hypothetical protein	Hypo-rule applied
Ga0509788_03599_14019_14477	elongation factor G	KO:K02355
Ga0509788_03599_14776_14973	hypothetical protein	Hypo-rule applied
Ga0509788_03599_15099_15584	small subunit ribosomal protein S12	KO:K02950
Ga0509788_03599_15507_15650	hypothetical protein	Hypo-rule applied
Ga0509788_03599_15743_16063	DNA-directed RNA polymerase subunit beta'	KO:K03046
Ga0509788_03599_16041_16577	hypothetical protein	Hypo-rule applied
Ga0509788_03599_16608_16751	hypothetical protein	Hypo-rule applied
Ga0509788_03599_16806_17099	DNA-directed RNA polymerase subunit beta'	KO:K03046
Ga0509788_03599_17084_17314	hypothetical protein	Hypo-rule applied
Ga0509788_03599_17665_17871	hypothetical protein	Hypo-rule applied
Ga0509788_03599_17868_18113	DNA-directed RNA polymerase subunit beta'	KO:K03046
Ga0509788_03599_18441_19091	DNA-directed RNA polymerase subunit beta'	KO:K03046
Ga0509788_03599_19010_19696	DNA-directed RNA polymerase beta' subunit	COG0086
Ga0509788_03599_19611_19856	hypothetical protein	Hypo-rule applied
Ga0509788_03599_19768_19986	succinylarginine dihydrolase	COG3724
Ga0509788_03599_20051_20263	DNA-directed RNA polymerase subunit beta	KO:K03043
Ga0509788_03599_20349_20498	hypothetical protein	Hypo-rule applied
Ga0509788_03599_20592_20936	DNA-directed RNA polymerase beta subunit	COG0085
Ga0509788_03599_21018_21272	hypothetical protein	Hypo-rule applied
Ga0509788_03599_21198_21326	hypothetical protein	Hypo-rule applied
Ga0509788_03600_172_303	hypothetical protein	Hypo-rule applied
Ga0509788_03600_603_842	3-dehydroquinate dehydratase-2	KO:K03786
Ga0509788_03600_1383_1610	hypothetical protein	Hypo-rule applied
Ga0509788_03600_1755_1913	N utilization substance protein B	KO:K03625
Ga0509788_03600_2619_3038	pyrimidine operon attenuation protein/uracil phosphoribosyltransferase	KO:K02825
Ga0509788_03600_3070_3363	aspartate carbamoyltransferase catalytic subunit	KO:K00609
Ga0509788_03600_3443_3703	aspartate carbamoyltransferase catalytic subunit	KO:K00609
Ga0509788_03600_3872_4030	aspartate carbamoyltransferase catalytic subunit	KO:K00609
Ga0509788_03600_4062_4211	hypothetical protein	Hypo-rule applied
Ga0509788_03601_596_802	hypothetical protein	Hypo-rule applied
Ga0509788_03601_846_944	hypothetical protein	Hypo-rule applied
Ga0509788_03602_633_953	cullin 3	KO:K03869
Ga0509788_03602_1002_1355	cullin 3	KO:K03869
Ga0509788_03602_1409_1630	cullin 3	KO:K03869
Ga0509788_03602_1852_2028	cullin 3	KO:K03869
Ga0509788_03602_2004_2249	hypothetical protein	Hypo-rule applied
Ga0509788_03603_123_407	hypothetical protein	Hypo-rule applied
Ga0509788_03603_438_725	hypothetical protein	Hypo-rule applied
Ga0509788_03604_124_576	hypothetical protein	Hypo-rule applied
Ga0509788_03604_626_916	hypothetical protein	Hypo-rule applied
Ga0509788_03604_1076_1204	hypothetical protein	Hypo-rule applied
Ga0509788_03604_1371_1559	hypothetical protein	Hypo-rule applied
Ga0509788_03604_1540_1740	hypothetical protein	Hypo-rule applied
Ga0509788_03604_1795_2109	hypothetical protein	Hypo-rule applied
Ga0509788_03604_2303_2485	hypothetical protein	Hypo-rule applied
Ga0509788_03604_2738_3202	hypothetical protein	Hypo-rule applied
Ga0509788_03604_3440_3547	hypothetical protein	Hypo-rule applied
Ga0509788_03604_3603_3749	hypothetical protein	Hypo-rule applied
Ga0509788_03604_3721_4197	hypothetical protein	Hypo-rule applied
Ga0509788_03604_4544_4666	hypothetical protein	Hypo-rule applied
Ga0509788_03604_4703_4876	hypothetical protein	Hypo-rule applied
Ga0509788_03605_33_263	hypothetical protein	Hypo-rule applied
Ga0509788_03605_221_370	hypothetical protein	Hypo-rule applied
Ga0509788_03606_1_393	hypothetical protein	Hypo-rule applied
Ga0509788_03606_1619_1819	hypothetical protein	Hypo-rule applied
Ga0509788_03606_1882_2244	hypothetical protein	Hypo-rule applied
Ga0509788_03606_2521_2637	hypothetical protein	Hypo-rule applied
Ga0509788_03606_2697_2918	hypothetical protein	Hypo-rule applied
Ga0509788_03607_956_1267	hypothetical protein	Hypo-rule applied
Ga0509788_03607_1310_1525	3-dehydroquinate dehydratase	COG0757
Ga0509788_03608_3_233	hypothetical protein	Hypo-rule applied
Ga0509788_03608_1544_1669	hypothetical protein	Hypo-rule applied
Ga0509788_03609_65_220	carbon-monoxide dehydrogenase small subunit	KO:K03518
Ga0509788_03609_246_419	carbon-monoxide dehydrogenase large subunit	KO:K03520
Ga0509788_03609_464_820	carbon-monoxide dehydrogenase large subunit	KO:K03520
Ga0509788_03609_787_906	carbon-monoxide dehydrogenase large subunit	KO:K03520
Ga0509788_03609_817_906	carbon-monoxide dehydrogenase large subunit	KO:K03520
Ga0509788_03609_1179_1682	carbon-monoxide dehydrogenase large subunit	KO:K03520
Ga0509788_03609_1777_1902	hypothetical protein	Hypo-rule applied
Ga0509788_03609_2217_2519	carbon-monoxide dehydrogenase large subunit	KO:K03520
Ga0509788_03609_2681_2848	CO/xanthine dehydrogenase FAD-binding subunit	COG1319
Ga0509788_03609_2875_3090	hypothetical protein	Hypo-rule applied
Ga0509788_03609_3023_3136	hypothetical protein	Hypo-rule applied
Ga0509788_03610_413_505	hypothetical protein	Hypo-rule applied
Ga0509788_03610_2768_2863	hypothetical protein	Hypo-rule applied
Ga0509788_03610_3029_3361	hypothetical protein	Hypo-rule applied
Ga0509788_03610_3742_3861	hypothetical protein	Hypo-rule applied
Ga0509788_03610_4211_5152	hypothetical protein	Hypo-rule applied
Ga0509788_03610_5149_6201	hypothetical protein	Hypo-rule applied
Ga0509788_03610_6225_6704	hypothetical protein	Hypo-rule applied
Ga0509788_03610_7099_7503	hypothetical protein	Hypo-rule applied
Ga0509788_03610_7482_7880	hypothetical protein	Hypo-rule applied
Ga0509788_03610_7846_8190	hypothetical protein	Hypo-rule applied
Ga0509788_03610_8255_8587	hypothetical protein	Hypo-rule applied
Ga0509788_03610_8577_8855	DNA anti-recombination protein RmuC	COG1322
Ga0509788_03610_8800_9429	DNA anti-recombination protein RmuC	COG1322
Ga0509788_03610_9482_9922	hypothetical protein	Hypo-rule applied
Ga0509788_03610_10076_10309	hypothetical protein	Hypo-rule applied
Ga0509788_03610_10500_10904	hypothetical protein	Hypo-rule applied
Ga0509788_03610_11252_11407	hypothetical protein	Hypo-rule applied
Ga0509788_03610_11319_11483	hypothetical protein	Hypo-rule applied
Ga0509788_03610_11458_11646	hypothetical protein	Hypo-rule applied
Ga0509788_03610_11625_12371	predicted helicase	COG4889
Ga0509788_03610_12346_12867	hypothetical protein	Hypo-rule applied
Ga0509788_03610_13083_13610	hypothetical protein	Hypo-rule applied
Ga0509788_03610_13650_14036	hypothetical protein	Hypo-rule applied
Ga0509788_03610_14049_14483	hypothetical protein	Hypo-rule applied
Ga0509788_03610_14456_15154	hypothetical protein	Hypo-rule applied
Ga0509788_03610_15165_15419	ERCC4-related helicase	COG1111
Ga0509788_03610_15403_15570	hypothetical protein	Hypo-rule applied
Ga0509788_03610_15769_16020	hypothetical protein	Hypo-rule applied
Ga0509788_03610_16136_16636	predicted ATP-dependent endonuclease of OLD family	COG3593
Ga0509788_03610_16620_16853	hypothetical protein	Hypo-rule applied
Ga0509788_03610_16918_17784	predicted ATP-dependent endonuclease of OLD family	COG3593
Ga0509788_03610_17735_17881	predicted ATP-dependent endonuclease of OLD family	COG3593
Ga0509788_03610_18048_18869	restriction system protein	KO:K07448
Ga0509788_03610_19095_19502	hypothetical protein	Hypo-rule applied
Ga0509788_03610_19641_20087	hypothetical protein	Hypo-rule applied
Ga0509788_03610_20059_20229	hypothetical protein	Hypo-rule applied
Ga0509788_03610_20219_20539	hypothetical protein	Hypo-rule applied
Ga0509788_03610_20664_21122	hypothetical protein	Hypo-rule applied
Ga0509788_03610_21368_22543	hypothetical protein	Hypo-rule applied
Ga0509788_03610_22654_23256	hypothetical protein	Hypo-rule applied
Ga0509788_03610_23286_24092	hypothetical protein	Hypo-rule applied
Ga0509788_03610_24321_24944	hypothetical protein	Hypo-rule applied
Ga0509788_03610_25401_25856	hypothetical protein	Hypo-rule applied
Ga0509788_03610_26150_26374	hypothetical protein	Hypo-rule applied
Ga0509788_03610_26685_27227	CubicO group peptidase (beta-lactamase class C family)	COG1680
Ga0509788_03610_28022_28255	hypothetical protein	Hypo-rule applied
Ga0509788_03610_28255_28497	hypothetical protein	Hypo-rule applied
Ga0509788_03610_29030_29572	ribonuclease BN (tRNA processing enzyme)	COG1234
Ga0509788_03610_29731_29988	hypothetical protein	Hypo-rule applied
Ga0509788_03610_29988_30347	subtilisin family serine protease	COG1404
Ga0509788_03610_30350_30790	hypothetical protein	Hypo-rule applied
Ga0509788_03610_30772_31080	hypothetical protein	Hypo-rule applied
Ga0509788_03610_31446_31709	hypothetical protein	Hypo-rule applied
Ga0509788_03610_31693_31971	hypothetical protein	Hypo-rule applied
Ga0509788_03610_32279_32680	hypothetical protein	Hypo-rule applied
Ga0509788_03610_32726_33466	hypothetical protein	Hypo-rule applied
Ga0509788_03610_33490_33828	hypothetical protein	Hypo-rule applied
Ga0509788_03610_33866_34462	hypothetical protein	Hypo-rule applied
Ga0509788_03610_34541_34855	hypothetical protein	Hypo-rule applied
Ga0509788_03610_34936_35046	short-subunit dehydrogenase	COG0300
Ga0509788_03610_35049_35387	hypothetical protein	Hypo-rule applied
Ga0509788_03610_35389_36054	hypothetical protein	Hypo-rule applied
Ga0509788_03610_36051_36302	hypothetical protein	Hypo-rule applied
Ga0509788_03610_36316_36594	hypothetical protein	Hypo-rule applied
Ga0509788_03610_37057_38319	hypothetical protein	Hypo-rule applied
Ga0509788_03610_38303_38467	hypothetical protein	Hypo-rule applied
Ga0509788_03610_38485_38859	uncharacterized protein with ParB-like and HNH nuclease domain	COG1479
Ga0509788_03610_38973_39479	Mg-chelatase subunit ChlI	COG1239
Ga0509788_03610_39548_39742	magnesium chelatase subunit I	KO:K03405
Ga0509788_03610_39947_40078	Mg-chelatase subunit ChlI	COG1239
Ga0509788_03610_40226_40504	hypothetical protein	Hypo-rule applied
Ga0509788_03610_40600_40833	ubiquinone/menaquinone biosynthesis C-methylase UbiE	COG2226
Ga0509788_03610_41016_41255	BCD family chlorophyll transporter-like MFS transporter	KO:K08226
Ga0509788_03610_41186_41560	BCD family chlorophyll transporter-like MFS transporter	KO:K08226
Ga0509788_03610_41557_42384	BCD family chlorophyll transporter-like MFS transporter	KO:K08226
Ga0509788_03610_43466_43720	hypothetical protein	Hypo-rule applied
Ga0509788_03610_43891_44169	starch synthase	KO:K00703
Ga0509788_03610_44221_44592	starch synthase	KO:K00703
Ga0509788_03610_44568_44768	glycogen synthase	COG0297
Ga0509788_03610_44697_44894	hypothetical protein	Hypo-rule applied
Ga0509788_03611_193_375	hypothetical protein	Hypo-rule applied
Ga0509788_03611_1474_1836	hypothetical protein	Hypo-rule applied
Ga0509788_03611_1885_2037	hypothetical protein	Hypo-rule applied
Ga0509788_03611_2659_2925	protein-tyrosine phosphatase	COG2453
Ga0509788_03611_2860_3063	hypothetical protein	Hypo-rule applied
Ga0509788_03612_1_258	choline kinase	COG1213
Ga0509788_03612_200_385	hypothetical protein	Hypo-rule applied
Ga0509788_03612_677_976	hypothetical protein	Hypo-rule applied
Ga0509788_03612_1067_1609	hypothetical protein	Hypo-rule applied
Ga0509788_03612_1670_1960	hypothetical protein	Hypo-rule applied
Ga0509788_03612_2114_2509	sterol 3beta-glucosyltransferase	KO:K05841
Ga0509788_03613_264_416	hypothetical protein	Hypo-rule applied
Ga0509788_03613_604_729	hypothetical protein	Hypo-rule applied
Ga0509788_03614_292_651	5-methyltetrahydrofolate--homocysteine methyltransferase	KO:K00548
Ga0509788_03614_707_1441	hypothetical protein	Hypo-rule applied
Ga0509788_03614_1562_1951	5-methyltetrahydrofolate--homocysteine methyltransferase	KO:K00548
Ga0509788_03614_1967_2695	5-methyltetrahydrofolate--homocysteine methyltransferase	KO:K00548
Ga0509788_03614_2850_3077	5-methyltetrahydrofolate--homocysteine methyltransferase	KO:K00548
Ga0509788_03614_3377_3679	hypothetical protein	Hypo-rule applied
Ga0509788_03614_3780_3974	hypothetical protein	Hypo-rule applied
Ga0509788_03614_3973_4179	hypothetical protein	Hypo-rule applied
Ga0509788_03614_5379_5579	hypothetical protein	Hypo-rule applied
Ga0509788_03614_6008_6439	vitamin B12 transporter	KO:K16092
Ga0509788_03614_6360_6440	hypothetical protein	Hypo-rule applied
Ga0509788_03615_389_949	tRNA-2-methylthio-N6-dimethylallyladenosine synthase	KO:K06168
Ga0509788_03615_1043_1828	tRNA-2-methylthio-N6-dimethylallyladenosine synthase	KO:K06168
Ga0509788_03615_1858_2034	tRNA dimethylallyltransferase	KO:K00791
Ga0509788_03615_2001_2195	tRNA dimethylallyltransferase	KO:K00791
Ga0509788_03615_2358_2678	tRNA dimethylallyltransferase	KO:K00791
Ga0509788_03615_2688_2783	hypothetical protein	Hypo-rule applied
Ga0509788_03615_2792_2929	diaminopimelate epimerase	COG0253
Ga0509788_03615_2929_3237	diaminopimelate epimerase	KO:K01778
Ga0509788_03615_3216_3500	diaminopimelate epimerase	KO:K01778
Ga0509788_03615_3497_3895	GTP-binding protein HflX	KO:K03665
Ga0509788_03615_4006_4227	hypothetical protein	Hypo-rule applied
Ga0509788_03615_4535_4984	GTP-binding protein HflX	KO:K03665
Ga0509788_03615_5284_5493	hypothetical protein	Hypo-rule applied
Ga0509788_03615_5589_5786	proline racemase	COG3938
Ga0509788_03615_5960_6262	proline racemase	KO:K01777
Ga0509788_03615_6471_6623	proline racemase	KO:K01777
Ga0509788_03615_6627_6821	4-hydroxy-tetrahydrodipicolinate synthase	KO:K01714
Ga0509788_03615_6886_7179	dihydrodipicolinate synthase/N-acetylneuraminate lyase	COG0329
Ga0509788_03615_7874_8155	hypothetical protein	Hypo-rule applied
Ga0509788_03615_8196_8537	hypothetical protein	Hypo-rule applied
Ga0509788_03615_8822_9016	hypothetical protein	Hypo-rule applied
Ga0509788_03615_9422_9664	glycine/D-amino acid oxidase-like deaminating enzyme	COG0665
Ga0509788_03615_9843_10292	glycine/D-amino acid oxidase-like deaminating enzyme	COG0665
Ga0509788_03615_11016_11126	hypothetical protein	Hypo-rule applied
Ga0509788_03615_11263_11472	hypothetical protein	Hypo-rule applied
Ga0509788_03615_11459_11665	hypothetical protein	Hypo-rule applied
Ga0509788_03616_200_1096	DNA replication protein DnaC	COG1484
Ga0509788_03616_1096_1896	transposase	COG4584
Ga0509788_03616_1943_2404	hypothetical protein	Hypo-rule applied
Ga0509788_03617_554_1429	hypothetical protein	Hypo-rule applied
Ga0509788_03617_1863_2141	hypothetical protein	Hypo-rule applied
Ga0509788_03617_2055_2144	hypothetical protein	Hypo-rule applied
Ga0509788_03617_2631_2858	hypothetical protein	Hypo-rule applied
Ga0509788_03617_2855_3154	cytochrome c-type biogenesis protein CcmH/NrfF	COG3088
Ga0509788_03617_3902_4105	hypothetical protein	Hypo-rule applied
Ga0509788_03617_4059_4145	hypothetical protein	Hypo-rule applied
Ga0509788_03617_4400_4666	hypothetical protein	Hypo-rule applied
Ga0509788_03617_5219_5560	hypothetical protein	Hypo-rule applied
Ga0509788_03617_5875_6009	hypothetical protein	Hypo-rule applied
Ga0509788_03617_5950_6297	hypothetical protein	Hypo-rule applied
Ga0509788_03617_6232_6453	hypothetical protein	Hypo-rule applied
Ga0509788_03618_176_526	hypothetical protein	Hypo-rule applied
Ga0509788_03619_152_625	hypothetical protein	Hypo-rule applied
Ga0509788_03619_646_930	hypothetical protein	Hypo-rule applied
Ga0509788_03619_878_1351	hypothetical protein	Hypo-rule applied
Ga0509788_03619_1374_3032	hypothetical protein	Hypo-rule applied
Ga0509788_03619_2996_3439	hypothetical protein	Hypo-rule applied
Ga0509788_03619_3809_4072	hypothetical protein	Hypo-rule applied
Ga0509788_03619_4511_4627	hypothetical protein	Hypo-rule applied
Ga0509788_03619_5010_5267	hypothetical protein	Hypo-rule applied
Ga0509788_03619_5264_5470	hypothetical protein	Hypo-rule applied
Ga0509788_03620_725_844	hypothetical protein	Hypo-rule applied
Ga0509788_03620_985_1161	hypothetical protein	Hypo-rule applied
Ga0509788_03620_1247_1399	hypothetical protein	Hypo-rule applied
Ga0509788_03620_1443_1634	hypothetical protein	Hypo-rule applied
Ga0509788_03620_2118_2351	hypothetical protein	Hypo-rule applied
Ga0509788_03620_2464_2634	hypothetical protein	Hypo-rule applied
Ga0509788_03620_2989_3141	hypothetical protein	Hypo-rule applied
Ga0509788_03621_160_405	hypothetical protein	Hypo-rule applied
Ga0509788_03621_807_1421	hypothetical protein	Hypo-rule applied
Ga0509788_03621_1466_1828	hypothetical protein	Hypo-rule applied
Ga0509788_03621_2109_2348	hypothetical protein	Hypo-rule applied
Ga0509788_03621_2271_2495	putative transposase	KO:K07497
Ga0509788_03622_1_174	hypothetical protein	Hypo-rule applied
Ga0509788_03622_500_826	hypothetical protein	Hypo-rule applied
Ga0509788_03622_1165_1467	Rad3-related DNA helicase	COG1199
Ga0509788_03622_1410_1844	hypothetical protein	Hypo-rule applied
Ga0509788_03622_2042_2173	hypothetical protein	Hypo-rule applied
Ga0509788_03622_2538_3128	glutamate-ammonia-ligase adenylyltransferase	KO:K00982
Ga0509788_03622_3196_3447	glutamine synthetase adenylyltransferase	COG1391
Ga0509788_03622_3469_5295	glutamate-ammonia-ligase adenylyltransferase	KO:K00982
Ga0509788_03622_5354_5776	hypothetical protein	Hypo-rule applied
Ga0509788_03622_6039_6371	hypothetical protein	Hypo-rule applied
Ga0509788_03622_6346_7248	uncharacterized protein YhdP	COG3164
Ga0509788_03622_7341_8510	uncharacterized protein YhdP	COG3164
Ga0509788_03622_8658_8945	uncharacterized protein YhdP	COG3164
Ga0509788_03622_9323_9457	hypothetical protein	Hypo-rule applied
Ga0509788_03622_10135_10305	nitrilase	KO:K01501
Ga0509788_03622_10311_10487	hypothetical protein	Hypo-rule applied
Ga0509788_03622_10660_11010	membrane-bound lytic murein transglycosylase A	KO:K08304
Ga0509788_03622_11060_11221	membrane-bound lytic murein transglycosylase A	KO:K08304
Ga0509788_03622_11446_11763	hypothetical protein	Hypo-rule applied
Ga0509788_03622_11750_11935	hypothetical protein	Hypo-rule applied
Ga0509788_03622_11944_12348	adenosylhomocysteinase	KO:K01251
Ga0509788_03622_12345_12536	hypothetical protein	Hypo-rule applied
Ga0509788_03622_12649_13005	adenosylhomocysteinase	TIGR00936
Ga0509788_03623_69_293	hypothetical protein	Hypo-rule applied
Ga0509788_03623_217_399	hypothetical protein	Hypo-rule applied
Ga0509788_03623_1453_1548	hypothetical protein	Hypo-rule applied
Ga0509788_03623_1666_1818	hypothetical protein	Hypo-rule applied
Ga0509788_03623_2182_2316	hypothetical protein	Hypo-rule applied
Ga0509788_03623_2413_2664	hypothetical protein	Hypo-rule applied
Ga0509788_03624_164_358	hypothetical protein	Hypo-rule applied
Ga0509788_03624_365_496	hypothetical protein	Hypo-rule applied
Ga0509788_03624_551_823	gluconolactonase	KO:K01053
Ga0509788_03624_1351_1797	hypoxanthine-guanine phosphoribosyltransferase	COG0634
Ga0509788_03624_2277_2819	glycosyltransferase involved in cell wall biosynthesis	COG0463
Ga0509788_03624_3011_3262	DNA-directed RNA polymerase specialized sigma24 family protein	COG1595
Ga0509788_03624_3256_3483	hypothetical protein	Hypo-rule applied
Ga0509788_03624_4018_4419	serine/threonine protein kinase	COG0515
Ga0509788_03624_4731_5030	hypothetical protein	Hypo-rule applied
Ga0509788_03624_5194_5418	hypothetical protein	Hypo-rule applied
Ga0509788_03624_5417_5839	hypothetical protein	Hypo-rule applied
Ga0509788_03625_106_204	hypothetical protein	Hypo-rule applied
Ga0509788_03625_131_244	hypothetical protein	Hypo-rule applied
Ga0509788_03625_446_676	predicted AlkP superfamily pyrophosphatase or phosphodiesterase	COG1524
Ga0509788_03625_765_1133	phosphatidylinositol glycan class O	KO:K05288
Ga0509788_03625_2255_2710	hypothetical protein	Hypo-rule applied
Ga0509788_03625_2751_3005	hypothetical protein	Hypo-rule applied
Ga0509788_03625_2942_3073	hypothetical protein	Hypo-rule applied
Ga0509788_03626_3_407	NDP-sugar pyrophosphorylase family protein	COG1208
Ga0509788_03626_340_498	hypothetical protein	Hypo-rule applied
Ga0509788_03626_415_864	uncharacterized protein YlbG (UPF0298 family)	COG4471
Ga0509788_03627_348_488	hypothetical protein	Hypo-rule applied
Ga0509788_03627_1405_1515	hypothetical protein	Hypo-rule applied
Ga0509788_03627_1552_1653	hypothetical protein	Hypo-rule applied
Ga0509788_03627_1953_2141	hypothetical protein	Hypo-rule applied
Ga0509788_03628_226_360	hypothetical protein	Hypo-rule applied
Ga0509788_03628_623_880	hypothetical protein	Hypo-rule applied
Ga0509788_03628_870_989	hypothetical protein	Hypo-rule applied
Ga0509788_03628_952_1674	hypothetical protein	Hypo-rule applied
Ga0509788_03628_1683_2117	hypothetical protein	Hypo-rule applied
Ga0509788_03628_3134_3385	hypothetical protein	Hypo-rule applied
Ga0509788_03628_4223_4429	hypothetical protein	Hypo-rule applied
Ga0509788_03628_4761_4883	hypothetical protein	Hypo-rule applied
Ga0509788_03628_5687_5947	serine/threonine protein kinase	COG0515
Ga0509788_03628_6018_6254	serine/threonine protein kinase	COG0515
Ga0509788_03628_6557_6721	hypothetical protein	Hypo-rule applied
Ga0509788_03629_78_434	hypothetical protein	Hypo-rule applied
Ga0509788_03629_464_595	hypothetical protein	Hypo-rule applied
Ga0509788_03630_42_425	3-methylcrotonyl-CoA carboxylase alpha subunit	KO:K01968
Ga0509788_03630_409_708	3-methylcrotonyl-CoA carboxylase alpha subunit	KO:K01968
Ga0509788_03630_1225_1410	acetyl/propionyl-CoA carboxylase alpha subunit	COG4770
Ga0509788_03630_1630_1809	hypothetical protein	Hypo-rule applied
Ga0509788_03630_1933_2130	biotin carboxyl carrier protein	COG0511
Ga0509788_03631_479_655	calcium-dependent protein kinase	KO:K13412
Ga0509788_03631_1354_1497	superoxide dismutase	COG0605
Ga0509788_03632_3_299	hypothetical protein	Hypo-rule applied
Ga0509788_03632_1390_1890	hypothetical protein	Hypo-rule applied
Ga0509788_03632_1820_2371	hypothetical protein	Hypo-rule applied
Ga0509788_03632_2696_3313	hypothetical protein	Hypo-rule applied
Ga0509788_03632_4121_5281	hypothetical protein	Hypo-rule applied
Ga0509788_03632_6405_6656	hypothetical protein	Hypo-rule applied
Ga0509788_03633_47_241	NADH-quinone oxidoreductase subunit G	KO:K00336
Ga0509788_03633_327_506	hypothetical protein	Hypo-rule applied
Ga0509788_03633_903_1241	NADH-quinone oxidoreductase subunit G	KO:K00336
Ga0509788_03633_1225_1719	NADH dehydrogenase/NADH:ubiquinone oxidoreductase subunit G	COG1034
Ga0509788_03633_1678_1953	hypothetical protein	Hypo-rule applied
Ga0509788_03633_1961_2413	NADH-quinone oxidoreductase subunit G	KO:K00336
Ga0509788_03633_2410_2913	NADH-quinone oxidoreductase subunit H	KO:K00337
Ga0509788_03633_2916_3638	NADH-quinone oxidoreductase subunit H	KO:K00337
Ga0509788_03633_3638_4264	NADH-quinone oxidoreductase subunit I	KO:K00338
Ga0509788_03633_4264_4791	NADH-quinone oxidoreductase subunit J	KO:K00339
Ga0509788_03633_4896_5036	NADH-quinone oxidoreductase subunit J	KO:K00339
Ga0509788_03634_655_780	hypothetical protein	Hypo-rule applied
Ga0509788_03634_2514_2708	hypothetical protein	Hypo-rule applied
Ga0509788_03634_2983_3156	hypothetical protein	Hypo-rule applied
Ga0509788_03634_4449_4682	nucleoside-diphosphate-sugar epimerase	COG0451
Ga0509788_03634_4885_5202	hypothetical protein	Hypo-rule applied
Ga0509788_03634_5212_5325	transketolase N-terminal domain/subunit	COG3959
Ga0509788_03634_5432_5572	hypothetical protein	Hypo-rule applied
Ga0509788_03634_5690_5965	transketolase C-terminal domain/subunit	COG3958
Ga0509788_03634_6551_6649	hypothetical protein	Hypo-rule applied
Ga0509788_03634_6968_7234	hypothetical protein	Hypo-rule applied
Ga0509788_03634_7422_7625	dTDP-glucose 4,6-dehydratase	KO:K01710
Ga0509788_03634_11089_11247	hypothetical protein	Hypo-rule applied
Ga0509788_03634_11608_11826	hypothetical protein	Hypo-rule applied
Ga0509788_03634_12729_12854	3-deoxy-D-manno-octulosonate 8-phosphate phosphatase KdsC-like HAD superfamily phosphatase	COG1778
Ga0509788_03634_12958_13191	3-deoxy-D-manno-octulosonate 8-phosphate phosphatase KdsC-like HAD superfamily phosphatase	COG1778
Ga0509788_03634_13611_13763	hypothetical protein	Hypo-rule applied
Ga0509788_03634_13900_14070	hypothetical protein	Hypo-rule applied
Ga0509788_03635_3_146	hypothetical protein	Hypo-rule applied
Ga0509788_03635_1541_1714	hypothetical protein	Hypo-rule applied
Ga0509788_03635_2677_2931	hypothetical protein	Hypo-rule applied
Ga0509788_03635_3555_3650	hypothetical protein	Hypo-rule applied
Ga0509788_03635_5026_5142	hypothetical protein	Hypo-rule applied
Ga0509788_03635_5277_5702	hypothetical protein	Hypo-rule applied
Ga0509788_03635_7042_7203	hypothetical protein	Hypo-rule applied
Ga0509788_03636_3_143	hypothetical protein	Hypo-rule applied
Ga0509788_03636_112_528	hypothetical protein	Hypo-rule applied
Ga0509788_03636_550_975	tetratricopeptide (TPR) repeat protein	COG0457
Ga0509788_03636_881_1585	tetratricopeptide (TPR) repeat protein	COG0457
Ga0509788_03636_1782_2135	hypothetical protein	Hypo-rule applied
Ga0509788_03636_2428_3012	hypothetical protein	Hypo-rule applied
Ga0509788_03636_3068_3232	hypothetical protein	Hypo-rule applied
Ga0509788_03636_3295_3513	hypothetical protein	Hypo-rule applied
Ga0509788_03636_3497_3757	hypothetical protein	Hypo-rule applied
Ga0509788_03636_3800_4126	hypothetical protein	Hypo-rule applied
Ga0509788_03636_4074_4175	hypothetical protein	Hypo-rule applied
Ga0509788_03636_4116_4499	hypothetical protein	Hypo-rule applied
Ga0509788_03636_4556_4897	hypothetical protein	Hypo-rule applied
Ga0509788_03636_5074_5304	hypothetical protein	Hypo-rule applied
Ga0509788_03636_5342_5659	hypothetical protein	COG5403
Ga0509788_03636_5656_5949	hypothetical protein	Hypo-rule applied
Ga0509788_03636_6216_6317	NADH:ubiquinone oxidoreductase subunit B-like Fe-S oxidoreductase	COG0377
Ga0509788_03636_6414_6914	hypothetical protein	Hypo-rule applied
Ga0509788_03637_2_109	hypothetical protein	Hypo-rule applied
Ga0509788_03637_1777_1926	hypothetical protein	Hypo-rule applied
Ga0509788_03637_2123_2338	hypothetical protein	Hypo-rule applied
Ga0509788_03637_2259_2411	hypothetical protein	Hypo-rule applied
Ga0509788_03637_2658_2771	hypothetical protein	Hypo-rule applied
Ga0509788_03637_3376_3609	hypothetical protein	Hypo-rule applied
Ga0509788_03637_4731_4826	hypothetical protein	Hypo-rule applied
Ga0509788_03638_71_235	hypothetical protein	Hypo-rule applied
Ga0509788_03638_579_1100	hypothetical protein	Hypo-rule applied
Ga0509788_03639_1_198	hypothetical protein	Hypo-rule applied
Ga0509788_03639_608_1291	hypothetical protein	Hypo-rule applied
Ga0509788_03639_1137_1871	hypothetical protein	Hypo-rule applied
Ga0509788_03639_2118_2294	hypothetical protein	Hypo-rule applied
Ga0509788_03639_2660_3658	hypothetical protein	Hypo-rule applied
Ga0509788_03639_3606_4487	hypothetical protein	Hypo-rule applied
Ga0509788_03640_98_487	hypothetical protein	Hypo-rule applied
Ga0509788_03640_603_773	hypothetical protein	Hypo-rule applied
Ga0509788_03640_740_961	hypothetical protein	Hypo-rule applied
Ga0509788_03640_3136_3303	hypothetical protein	Hypo-rule applied
Ga0509788_03640_3641_3898	hypothetical protein	Hypo-rule applied
Ga0509788_03640_4950_5234	hypothetical protein	Hypo-rule applied
Ga0509788_03640_5322_5942	hypothetical protein	Hypo-rule applied
Ga0509788_03640_5892_6131	hypothetical protein	Hypo-rule applied
Ga0509788_03640_6177_6275	hypothetical protein	Hypo-rule applied
Ga0509788_03640_6396_6668	hypothetical protein	Hypo-rule applied
Ga0509788_03640_7083_7748	hypothetical protein	Hypo-rule applied
Ga0509788_03640_7788_8024	hypothetical protein	Hypo-rule applied
Ga0509788_03640_7985_8407	hypothetical protein	Hypo-rule applied
Ga0509788_03640_8522_8725	hypothetical protein	Hypo-rule applied
Ga0509788_03640_8639_8800	biopolymer transport protein ExbD/biopolymer transport protein TolR	KO:K03559/KO:K03560
Ga0509788_03640_8884_9351	biopolymer transport protein ExbD	COG0848
Ga0509788_03640_9321_10010	hypothetical protein	Hypo-rule applied
Ga0509788_03640_10525_10701	6-phosphofructokinase 1	KO:K00850
Ga0509788_03640_10659_11051	6-phosphofructokinase	COG0205
Ga0509788_03640_11050_11331	hypothetical protein	Hypo-rule applied
Ga0509788_03640_11243_11773	hypothetical protein	Hypo-rule applied
Ga0509788_03640_11864_12322	hypothetical protein	Hypo-rule applied
Ga0509788_03640_12458_12682	hypothetical protein	Hypo-rule applied
Ga0509788_03640_12791_13426	hypothetical protein	Hypo-rule applied
Ga0509788_03640_14202_14483	hypothetical protein	Hypo-rule applied
Ga0509788_03640_14584_14832	methylmalonyl-CoA mutase N-terminal domain/subunit	COG1884
Ga0509788_03640_14919_15224	methylmalonyl-CoA mutase N-terminal domain/subunit	KO:K01848
Ga0509788_03640_15228_15923	methylmalonyl-CoA mutase cobalamin-binding domain/chain	TIGR00641
Ga0509788_03640_16838_17125	hypothetical protein	Hypo-rule applied
Ga0509788_03641_3_263	23S rRNA (cytosine1962-C5)-methyltransferase	KO:K06969
Ga0509788_03641_289_498	Holliday junction resolvasome RuvABC DNA-binding subunit	COG0632
Ga0509788_03641_479_862	Holliday junction DNA helicase RuvA	KO:K03550
Ga0509788_03641_1086_1523	hypothetical protein	Hypo-rule applied
Ga0509788_03641_1749_2177	4-hydroxy-tetrahydrodipicolinate reductase	KO:K00215
Ga0509788_03642_110_427	propionyl-CoA carboxylase beta chain	KO:K01966
Ga0509788_03642_709_852	propionyl-CoA carboxylase beta chain	KO:K01966
Ga0509788_03642_1894_2217	cysteine synthase B	KO:K12339
Ga0509788_03642_2307_2489	proteasome lid subunit RPN8/RPN11	COG1310
Ga0509788_03642_2595_2741	hypothetical protein	Hypo-rule applied
Ga0509788_03642_3322_3456	adenylyltransferase/sulfurtransferase	KO:K11996
Ga0509788_03642_3681_3908	adenylyltransferase/sulfurtransferase	KO:K11996
Ga0509788_03642_3967_4224	adenylyltransferase/sulfurtransferase	KO:K11996
Ga0509788_03642_4389_4661	hypothetical protein	Hypo-rule applied
Ga0509788_03642_4715_4969	tRNA1(Val) A37 N6-methylase TrmN6	COG4123
Ga0509788_03642_5090_5362	tRNA1Val (adenine37-N6)-methyltransferase	KO:K15460
Ga0509788_03642_5435_5695	cysteine desulfurase	KO:K04487
Ga0509788_03642_5649_5921	cysteine desulfurase	KO:K04487
Ga0509788_03642_6246_6590	cysteine desulfurase	KO:K04487
Ga0509788_03642_6734_7030	uncharacterized protein YyaL (SSP411 family)	COG1331
Ga0509788_03642_7095_7277	thioredoxin-related protein	COG2143
Ga0509788_03642_7328_7675	hypothetical protein	Hypo-rule applied
Ga0509788_03642_7598_7726	CRISPR/Cas system-associated exonuclease Cas4 (RecB family)	COG1468
Ga0509788_03642_7723_8208	hypothetical protein	Hypo-rule applied
Ga0509788_03642_8383_8622	hypothetical protein	Hypo-rule applied
Ga0509788_03642_8645_9097	inactivated superfamily I helicase	COG3893
Ga0509788_03642_9280_9486	hypothetical protein	Hypo-rule applied
Ga0509788_03642_9506_10372	hypothetical protein	Hypo-rule applied
Ga0509788_03642_10422_10580	hypothetical protein	Hypo-rule applied
Ga0509788_03642_10654_11247	ATP-dependent exoDNAse (exonuclease V) beta subunit	COG1074
Ga0509788_03642_11553_11759	hypothetical protein	Hypo-rule applied
Ga0509788_03642_11817_12134	hypothetical protein	Hypo-rule applied
Ga0509788_03642_12106_12309	hypothetical protein	Hypo-rule applied
Ga0509788_03642_12516_12710	hypothetical protein	Hypo-rule applied
Ga0509788_03642_12649_12759	hypothetical protein	Hypo-rule applied
Ga0509788_03642_12791_13165	ATP-dependent exoDNAse (exonuclease V) beta subunit	COG1074
Ga0509788_03642_13374_13595	tRNA U34 5-methylaminomethyl-2-thiouridine-forming methyltransferase MnmC	COG4121
Ga0509788_03642_13589_13750	hypothetical protein	Hypo-rule applied
Ga0509788_03642_13820_14119	tRNA U34 5-methylaminomethyl-2-thiouridine-forming methyltransferase MnmC	COG4121
Ga0509788_03642_14127_15029	NADH dehydrogenase	KO:K03885
Ga0509788_03642_15103_15372	NADH dehydrogenase	KO:K03885
Ga0509788_03642_15629_15754	hypothetical protein	Hypo-rule applied
Ga0509788_03642_15742_16146	uncharacterized membrane protein	COG4420
Ga0509788_03642_16354_16656	ribosomal protein S18 acetylase RimI-like enzyme	COG0456
Ga0509788_03642_16632_16934	hypothetical protein	Hypo-rule applied
Ga0509788_03642_17151_17339	2,3-bisphosphoglycerate-independent phosphoglycerate mutase	KO:K15633
Ga0509788_03642_17526_17837	2,3-bisphosphoglycerate-independent phosphoglycerate mutase	KO:K15633
Ga0509788_03642_17938_18078	2,3-bisphosphoglycerate-independent phosphoglycerate mutase	KO:K15633
Ga0509788_03642_18213_18512	2,3-bisphosphoglycerate-independent phosphoglycerate mutase	KO:K15633
Ga0509788_03642_18494_18772	hypothetical protein	Hypo-rule applied
Ga0509788_03642_18772_18927	hypothetical protein	Hypo-rule applied
Ga0509788_03642_18841_19080	hypothetical protein	Hypo-rule applied
Ga0509788_03642_19332_19547	hypothetical protein	Hypo-rule applied
Ga0509788_03642_19614_19787	hypothetical protein	Hypo-rule applied
Ga0509788_03642_19777_20163	dienelactone hydrolase	COG0412
Ga0509788_03642_20194_20478	hypothetical protein	Hypo-rule applied
Ga0509788_03642_20471_20860	hypothetical protein	Hypo-rule applied
Ga0509788_03642_20918_21709	high-affinity iron transporter	KO:K07243
Ga0509788_03642_21746_22249	hypothetical protein	Hypo-rule applied
Ga0509788_03642_22347_22850	high-affinity iron transporter	KO:K07243
Ga0509788_03642_22970_23368	hypothetical protein	Hypo-rule applied
Ga0509788_03642_23655_24293	APA family basic amino acid/polyamine antiporter	KO:K03294
Ga0509788_03642_24259_24585	APA family basic amino acid/polyamine antiporter	KO:K03294
Ga0509788_03642_24576_24836	APA family basic amino acid/polyamine antiporter	KO:K03294
Ga0509788_03642_24836_25066	APA family basic amino acid/polyamine antiporter	KO:K03294
Ga0509788_03642_25294_25521	hypothetical protein	Hypo-rule applied
Ga0509788_03642_25762_26625	predicted MPP superfamily phosphohydrolase	COG1408
Ga0509788_03642_26609_26842	hypothetical protein	Hypo-rule applied
Ga0509788_03642_27171_27803	aminopeptidase N	COG0308
Ga0509788_03642_27787_28794	aminopeptidase N	COG0308
Ga0509788_03642_29405_29743	NADH:ubiquinone oxidoreductase subunit 2 (subunit N)	COG1007
Ga0509788_03642_30273_30581	hypothetical protein	Hypo-rule applied
Ga0509788_03642_31006_31170	hypothetical protein	Hypo-rule applied
Ga0509788_03642_31337_31552	hypothetical protein	Hypo-rule applied
Ga0509788_03642_31761_31889	hypothetical protein	Hypo-rule applied
Ga0509788_03642_32117_32212	hypothetical protein	Hypo-rule applied
Ga0509788_03642_32216_32500	hypothetical protein	Hypo-rule applied
Ga0509788_03642_32831_33448	hypothetical protein	Hypo-rule applied
Ga0509788_03642_33500_33658	hypothetical protein	Hypo-rule applied
Ga0509788_03642_34417_34611	hypothetical protein	Hypo-rule applied
Ga0509788_03642_34575_34763	hypothetical protein	Hypo-rule applied
Ga0509788_03642_34805_35284	ATPase subunit of ABC transporter with duplicated ATPase domains	COG0488
Ga0509788_03642_35229_35366	ATPase subunit of ABC transporter with duplicated ATPase domains	COG0488
Ga0509788_03642_35363_35512	ATPase subunit of ABC transporter with duplicated ATPase domains	COG0488
Ga0509788_03642_35490_35831	ATPase subunit of ABC transporter with duplicated ATPase domains	COG0488
Ga0509788_03642_35821_35994	hypothetical protein	Hypo-rule applied
Ga0509788_03642_36162_36341	hypothetical protein	Hypo-rule applied
Ga0509788_03642_36514_36720	CheY-like chemotaxis protein	COG0784
Ga0509788_03642_36775_36975	hypothetical protein	Hypo-rule applied
Ga0509788_03642_37076_37297	hypothetical protein	Hypo-rule applied
Ga0509788_03643_1_111	hypothetical protein	Hypo-rule applied
Ga0509788_03643_319_732	dTDP-glucose 4,6-dehydratase	KO:K01710
Ga0509788_03643_1077_1454	3-deoxy-manno-octulosonate cytidylyltransferase (CMP-KDO synthetase)	KO:K00979
Ga0509788_03643_1451_1633	CMP-2-keto-3-deoxyoctulosonic acid synthetase	COG1212
Ga0509788_03643_2258_2545	Fe-S cluster assembly protein SufB	KO:K09014
Ga0509788_03643_2774_3259	Fe-S cluster assembly protein SufB	KO:K09014
Ga0509788_03643_3344_3505	Fe-S cluster assembly ATP-binding protein	KO:K09013
Ga0509788_03643_3450_3656	Fe-S cluster assembly ATP-binding protein	KO:K09013
Ga0509788_03643_3656_3832	Fe-S cluster assembly ATPase SufC	COG0396
Ga0509788_03643_3819_4034	Fe-S cluster assembly ATP-binding protein	KO:K09013
Ga0509788_03643_4105_4461	hypothetical protein	Hypo-rule applied
Ga0509788_03643_4924_5205	Fe-S cluster assembly protein SufD	KO:K09015
Ga0509788_03643_5852_6232	cysteine desulfurase/selenocysteine lyase	KO:K11717
Ga0509788_03643_6672_6971	hypothetical protein	Hypo-rule applied
Ga0509788_03643_7029_7367	hypothetical protein	Hypo-rule applied
Ga0509788_03644_4_444	hypothetical protein	Hypo-rule applied
Ga0509788_03644_1186_1359	hypothetical protein	Hypo-rule applied
Ga0509788_03644_1642_2325	hypothetical protein	Hypo-rule applied
Ga0509788_03644_2880_3026	MFS family permease	COG0477
Ga0509788_03644_3679_3840	hypothetical protein	Hypo-rule applied
Ga0509788_03644_3853_4152	hypothetical protein	Hypo-rule applied
Ga0509788_03644_4323_4415	hypothetical protein	Hypo-rule applied
Ga0509788_03644_4459_4944	hypothetical protein	Hypo-rule applied
Ga0509788_03644_4943_5692	phosphoenolpyruvate carboxykinase (GTP)	KO:K01596
Ga0509788_03644_5934_6527	hypothetical protein	Hypo-rule applied
Ga0509788_03644_6575_6979	RNA polymerase sigma-70 factor (ECF subfamily)	KO:K03088
Ga0509788_03644_7065_7292	RNA polymerase sigma-70 factor (ECF subfamily)	KO:K03088
Ga0509788_03644_7273_7698	hypothetical protein	Hypo-rule applied
Ga0509788_03644_7711_9300	uncharacterized RDD family membrane protein YckC	COG1714
Ga0509788_03644_9364_9507	5-(carboxyamino)imidazole ribonucleotide mutase	KO:K01588
Ga0509788_03644_9507_9854	5-(carboxyamino)imidazole ribonucleotide mutase	KO:K01588
Ga0509788_03644_9952_10227	hypothetical protein	Hypo-rule applied
Ga0509788_03644_10233_11102	5-(carboxyamino)imidazole ribonucleotide synthase	KO:K01589
Ga0509788_03644_11110_12723	xanthine/CO dehydrogenase XdhC/CoxF family maturation factor/CTP:molybdopterin cytidylyltransferase MocA	COG1975/COG2068
Ga0509788_03644_12893_14896	outer membrane receptor protein involved in Fe transport	COG1629
Ga0509788_03644_14773_15774	outer membrane receptor protein involved in Fe transport	COG1629
Ga0509788_03644_15876_16436	hypothetical protein	Hypo-rule applied
Ga0509788_03644_16445_16600	hypothetical protein	Hypo-rule applied
Ga0509788_03644_16717_16893	hypothetical protein	Hypo-rule applied
Ga0509788_03644_17047_17130	tRNA_Leu_TAG	tRNA
Ga0509788_03644_18850_19755	phosphatidylserine decarboxylase	KO:K01613
Ga0509788_03644_19804_20316	hypothetical protein	Hypo-rule applied
Ga0509788_03644_20381_22744	ATP-dependent helicase HrpA	KO:K03578
Ga0509788_03644_22677_23060	ATP-dependent helicase HrpA	KO:K03578
Ga0509788_03644_23045_23581	ATP-dependent helicase HrpA	KO:K03578
Ga0509788_03644_23794_24456	ATP-dependent helicase HrpA	KO:K03578
Ga0509788_03644_24627_24977	CBS domain-containing protein	COG0517
Ga0509788_03644_25012_25212	hypothetical protein	Hypo-rule applied
Ga0509788_03644_25224_25439	hypothetical protein	Hypo-rule applied
Ga0509788_03644_25468_25953	iron complex transport system ATP-binding protein	KO:K02013
Ga0509788_03644_26516_26734	hypothetical protein	Hypo-rule applied
Ga0509788_03644_26733_26990	hypothetical protein	Hypo-rule applied
Ga0509788_03644_27162_27353	hypothetical protein	Hypo-rule applied
Ga0509788_03644_27584_28966	carboxypeptidase Taq	KO:K01299
Ga0509788_03644_29204_29563	TatD DNase family protein	KO:K03424
Ga0509788_03644_29723_29887	hypothetical protein	Hypo-rule applied
Ga0509788_03644_30120_30383	3-deoxy-manno-octulosonate cytidylyltransferase (CMP-KDO synthetase)	KO:K00979
Ga0509788_03644_30409_30552	3-deoxy-manno-octulosonate cytidylyltransferase (CMP-KDO synthetase)	KO:K00979
Ga0509788_03644_30631_30894	3-deoxy-manno-octulosonate cytidylyltransferase (CMP-KDO synthetase)	KO:K00979
Ga0509788_03644_30996_31136	hypothetical protein	Hypo-rule applied
Ga0509788_03644_31109_31726	hypothetical protein	Hypo-rule applied
Ga0509788_03644_31752_32012	hypothetical protein	Hypo-rule applied
Ga0509788_03644_32101_32271	hypothetical protein	Hypo-rule applied
Ga0509788_03644_32331_32999	hypothetical protein	Hypo-rule applied
Ga0509788_03644_33018_33338	hypothetical protein	Hypo-rule applied
Ga0509788_03644_33477_33587	hypothetical protein	Hypo-rule applied
Ga0509788_03644_33727_34008	hypothetical protein	Hypo-rule applied
Ga0509788_03644_34667_34891	hypothetical protein	Hypo-rule applied
Ga0509788_03644_34888_35250	hypothetical protein	Hypo-rule applied
Ga0509788_03644_35148_36827	hypothetical protein	Hypo-rule applied
Ga0509788_03644_36946_37809	D-psicose/D-tagatose/L-ribulose 3-epimerase	KO:K18910
Ga0509788_03644_37930_38148	myo-inositol 2-dehydrogenase/D-chiro-inositol 1-dehydrogenase	KO:K00010
Ga0509788_03644_38255_38434	hypothetical protein	Hypo-rule applied
Ga0509788_03644_38431_38787	predicted dehydrogenase	COG0673
Ga0509788_03644_38789_38938	hypothetical protein	Hypo-rule applied
Ga0509788_03644_39111_39215	hypothetical protein	Hypo-rule applied
Ga0509788_03644_39312_40121	sugar phosphate isomerase/epimerase	COG1082
Ga0509788_03644_40257_41183	hypothetical protein	Hypo-rule applied
Ga0509788_03644_41285_41674	hypothetical protein	Hypo-rule applied
Ga0509788_03644_41683_42498	AraC-like DNA-binding protein	COG2207
Ga0509788_03644_42796_43134	hypothetical protein	Hypo-rule applied
Ga0509788_03644_43208_44503	ATP-dependent DNA helicase RecQ	KO:K03654
Ga0509788_03644_44669_44956	predicted O-linked N-acetylglucosamine transferase (SPINDLY family)	COG3914
Ga0509788_03644_44905_45906	predicted O-linked N-acetylglucosamine transferase (SPINDLY family)	COG3914
Ga0509788_03644_45939_46514	Flp pilus assembly protein TadD	COG5010
Ga0509788_03644_46784_47545	uncharacterized protein YecE (DUF72 family)	COG1801
Ga0509788_03644_47744_49033	hypothetical protein	Hypo-rule applied
Ga0509788_03644_49083_49610	hypothetical protein	Hypo-rule applied
Ga0509788_03644_49737_49859	hypothetical protein	Hypo-rule applied
Ga0509788_03644_49890_50336	hypothetical protein	Hypo-rule applied
Ga0509788_03644_50365_50979	hypothetical protein	Hypo-rule applied
Ga0509788_03644_51112_51438	tetratricopeptide (TPR) repeat protein	COG0457
Ga0509788_03644_51455_51994	Flp pilus assembly protein TadD	COG5010
Ga0509788_03644_52026_52268	hypothetical protein	Hypo-rule applied
Ga0509788_03644_52361_52774	hypothetical protein	Hypo-rule applied
Ga0509788_03644_52830_53027	hypothetical protein	Hypo-rule applied
Ga0509788_03644_53868_54953	ribonucleoside-diphosphate reductase beta chain	KO:K00526
Ga0509788_03644_55070_55879	ribonucleoside-diphosphate reductase alpha chain	KO:K00525
Ga0509788_03644_55852_58446	ribonucleoside-diphosphate reductase alpha chain	KO:K00525
Ga0509788_03644_58418_59080	DTW domain-containing protein YfiP	COG3148
Ga0509788_03644_59136_61376	choline dehydrogenase-like flavoprotein	COG2303
Ga0509788_03644_61420_62787	hypothetical protein	Hypo-rule applied
Ga0509788_03644_62721_63449	hypothetical protein	Hypo-rule applied
Ga0509788_03644_63529_64122	hypothetical protein	Hypo-rule applied
Ga0509788_03644_64119_64796	hypothetical protein	Hypo-rule applied
Ga0509788_03644_65130_65759	hypothetical protein	Hypo-rule applied
Ga0509788_03644_65735_65908	lipoprotein-anchoring transpeptidase ErfK/SrfK	COG1376
Ga0509788_03644_65917_66582	hypothetical protein	Hypo-rule applied
Ga0509788_03644_66498_69083	TonB-dependent receptor	TIGR01782
Ga0509788_03644_69175_69960	arylsulfatase A-like enzyme	COG3119
Ga0509788_03644_69882_70649	arylsulfatase A-like enzyme	COG3119
Ga0509788_03644_70805_72478	mono/diheme cytochrome c family protein	COG2010
Ga0509788_03644_72536_74662	predicted dehydrogenase/FMN phosphatase YigB (HAD superfamily)	COG0673/COG1011
Ga0509788_03644_74719_75798	L-rhamnose mutarotase	KO:K03534
Ga0509788_03644_76008_76427	hypothetical protein	Hypo-rule applied
Ga0509788_03644_76602_76730	hypothetical protein	Hypo-rule applied
Ga0509788_03644_76740_77003	hypothetical protein	Hypo-rule applied
Ga0509788_03644_77191_78480	hypothetical protein	Hypo-rule applied
Ga0509788_03644_79129_79338	hypothetical protein	Hypo-rule applied
Ga0509788_03644_79332_79448	hypothetical protein	Hypo-rule applied
Ga0509788_03644_79450_80067	Na+/pantothenate symporter	COG4145
Ga0509788_03644_80060_80206	hypothetical protein	Hypo-rule applied
Ga0509788_03644_80179_80739	Na+/proline symporter	COG0591
Ga0509788_03644_81021_81407	hypothetical protein	Hypo-rule applied
Ga0509788_03644_81452_81646	hypothetical protein	Hypo-rule applied
Ga0509788_03644_81632_81910	LacI family transcriptional regulator	KO:K02529
Ga0509788_03644_81918_82871	threonine dehydratase	KO:K01754
Ga0509788_03644_82957_83079	hypothetical protein	Hypo-rule applied
Ga0509788_03644_83667_83936	uncharacterized RDD family membrane protein YckC	COG1714
Ga0509788_03644_84043_84183	16S rRNA pseudouridine516 synthase	KO:K06183
Ga0509788_03644_84147_84476	hypothetical protein	Hypo-rule applied
Ga0509788_03644_84467_84643	hypothetical protein	Hypo-rule applied
Ga0509788_03644_85314_85934	acetyl esterase/lipase	COG0657
Ga0509788_03644_85962_86135	hypothetical protein	Hypo-rule applied
Ga0509788_03644_86350_86634	hypothetical protein	Hypo-rule applied
Ga0509788_03644_86643_87008	CubicO group peptidase (beta-lactamase class C family)	COG1680
Ga0509788_03644_87125_87379	CubicO group peptidase (beta-lactamase class C family)	COG1680
Ga0509788_03644_87399_87725	CubicO group peptidase (beta-lactamase class C family)	COG1680
Ga0509788_03644_87732_88298	BASS family bile acid:Na+ symporter	KO:K03453
Ga0509788_03644_88356_88628	BASS family bile acid:Na+ symporter	KO:K03453
Ga0509788_03644_88740_89705	glyoxalase family protein	KO:K15975
Ga0509788_03644_89764_90006	sec-independent protein translocase protein TatA	KO:K03116
Ga0509788_03644_90056_90280	hypothetical protein	Hypo-rule applied
Ga0509788_03644_90511_90885	RNA polymerase primary sigma factor	KO:K03086
Ga0509788_03644_90941_92377	RNA polymerase primary sigma factor	KO:K03086
Ga0509788_03644_92542_92883	hypothetical protein	Hypo-rule applied
Ga0509788_03644_92838_94304	DNA primase	KO:K02316
Ga0509788_03644_94479_94799	hypothetical protein	Hypo-rule applied
Ga0509788_03644_94862_95533	hypothetical protein	Hypo-rule applied
Ga0509788_03644_95591_95965	NADH-quinone oxidoreductase subunit A	KO:K00330
Ga0509788_03644_96022_96627	mannitol/fructose-specific phosphotransferase system IIA component (Ntr-type)	COG1762
Ga0509788_03644_96639_97364	DNA integrity scanning protein DisA with diadenylate cyclase activity	COG1624
Ga0509788_03644_97472_97636	large subunit ribosomal protein L33	KO:K02913
Ga0509788_03644_97715_97921	protein PhnA	KO:K06193
Ga0509788_03644_98143_98817	hypothetical protein	Hypo-rule applied
Ga0509788_03644_98810_99532	molecular chaperone Hsp33	KO:K04083
Ga0509788_03644_99615_100238	nicotinamide mononucleotide transporter	KO:K03811
Ga0509788_03644_100235_100588	nicotinamide riboside kinase	COG3172
Ga0509788_03644_100834_101265	molybdopterin/thiamine biosynthesis adenylyltransferase	COG0476
Ga0509788_03644_101223_101507	tRNA A37 threonylcarbamoyladenosine dehydratase	COG1179
Ga0509788_03644_101558_101665	tRNA A37 threonylcarbamoyladenosine dehydratase	COG1179
Ga0509788_03644_101662_102513	TatD DNase family protein	KO:K03424
Ga0509788_03644_102510_102944	cysteine desulfuration protein SufE	KO:K02426
Ga0509788_03644_102984_105494	cytochrome c553	COG2863
Ga0509788_03644_105491_106531	uncharacterized protein (DUF1501 family)	COG4102
Ga0509788_03644_107102_108280	aerobic C4-dicarboxylate transport protein	KO:K11103
Ga0509788_03644_108397_109377	hypothetical protein	Hypo-rule applied
Ga0509788_03645_2_406	hypothetical protein	Hypo-rule applied
Ga0509788_03645_319_438	hypothetical protein	Hypo-rule applied
Ga0509788_03645_410_709	hypothetical protein	Hypo-rule applied
Ga0509788_03645_1209_2027	hypothetical protein	Hypo-rule applied
Ga0509788_03645_2090_2398	hypothetical protein	Hypo-rule applied
Ga0509788_03646_3_143	GTPase SAR1 family protein	COG1100
Ga0509788_03646_934_1431	hypothetical protein	Hypo-rule applied
Ga0509788_03646_1660_2142	large subunit ribosomal protein L13Ae	KO:K02872
Ga0509788_03646_2146_2268	hypothetical protein	Hypo-rule applied
Ga0509788_03646_2654_2803	GTP-binding protein LepA	KO:K03596
Ga0509788_03646_3845_4132	GTP-binding protein LepA	KO:K03596
Ga0509788_03646_4147_4257	translation elongation factor EF-4	COG0481
Ga0509788_03646_4259_4531	hypothetical protein	Hypo-rule applied
Ga0509788_03646_4702_4851	GTP-binding protein LepA	KO:K03596
Ga0509788_03647_30_161	hypothetical protein	Hypo-rule applied
Ga0509788_03647_326_610	hypothetical protein	Hypo-rule applied
Ga0509788_03647_699_869	hypothetical protein	Hypo-rule applied
Ga0509788_03647_1018_1131	hypothetical protein	Hypo-rule applied
Ga0509788_03647_1112_1267	hypothetical protein	Hypo-rule applied
Ga0509788_03647_1902_2462	hypothetical protein	Hypo-rule applied
Ga0509788_03647_2417_2695	ankyrin repeat protein	COG0666
Ga0509788_03647_2628_3002	uncharacterized membrane protein	COG5426
Ga0509788_03647_3051_3254	hypothetical protein	Hypo-rule applied
Ga0509788_03647_3393_3527	hypothetical protein	Hypo-rule applied
Ga0509788_03647_3601_3801	hypothetical protein	Hypo-rule applied
Ga0509788_03647_4207_4372	16S ribosomal RNA	rRNA_16S
Ga0509788_03648_203_292	hypothetical protein	Hypo-rule applied
Ga0509788_03648_291_455	hypothetical protein	Hypo-rule applied
Ga0509788_03648_483_593	hypothetical protein	Hypo-rule applied
Ga0509788_03648_1250_1348	hypothetical protein	Hypo-rule applied
Ga0509788_03648_1349_1450	hypothetical protein	Hypo-rule applied
Ga0509788_03648_1906_2124	hypothetical protein	Hypo-rule applied
Ga0509788_03649_231_428	hypothetical protein	Hypo-rule applied
Ga0509788_03649_473_652	hypothetical protein	Hypo-rule applied
Ga0509788_03649_612_863	hypothetical protein	Hypo-rule applied
Ga0509788_03649_793_1122	RNA ligase (TIGR02306 family)	TIGR02306
Ga0509788_03649_1085_1198	hypothetical protein	Hypo-rule applied
Ga0509788_03649_1170_1511	ATP-dependent RNA circularization protein (DNA/RNA ligase family)	COG1423
Ga0509788_03649_1649_1861	hypothetical protein	Hypo-rule applied
Ga0509788_03649_1858_2148	hypothetical protein	Hypo-rule applied
Ga0509788_03649_2190_2339	hypothetical protein	Hypo-rule applied
Ga0509788_03649_2730_3086	hypothetical protein	Hypo-rule applied
Ga0509788_03649_4073_4192	hypothetical protein	Hypo-rule applied
Ga0509788_03649_4196_4414	hypothetical protein	Hypo-rule applied
Ga0509788_03649_4449_4760	hypothetical protein	Hypo-rule applied
Ga0509788_03649_4761_4928	hypothetical protein	Hypo-rule applied
Ga0509788_03649_4933_5688	hypothetical protein	Hypo-rule applied
Ga0509788_03649_6181_6507	hypothetical protein	Hypo-rule applied
Ga0509788_03649_6512_7150	hypothetical protein	Hypo-rule applied
Ga0509788_03649_7114_7281	hypothetical protein	Hypo-rule applied
Ga0509788_03649_7301_7771	hypothetical protein	Hypo-rule applied
Ga0509788_03649_7774_8025	hypothetical protein	Hypo-rule applied
Ga0509788_03649_8211_8462	hypothetical protein	Hypo-rule applied
Ga0509788_03649_8425_8805	hypothetical protein	Hypo-rule applied
Ga0509788_03649_8874_9617	SAM-dependent methyltransferase	COG0500
Ga0509788_03649_10193_10300	hypothetical protein	Hypo-rule applied
Ga0509788_03649_10365_10733	hypothetical protein	Hypo-rule applied
Ga0509788_03650_325_747	aspartate beta-hydroxylase	KO:K00476
Ga0509788_03650_1083_1181	hypothetical protein	Hypo-rule applied
Ga0509788_03651_1_114	hypothetical protein	Hypo-rule applied
Ga0509788_03651_273_452	hypothetical protein	Hypo-rule applied
Ga0509788_03651_555_830	hypothetical protein	Hypo-rule applied
Ga0509788_03651_805_1083	hypothetical protein	Hypo-rule applied
Ga0509788_03652_140_421	hypothetical protein	Hypo-rule applied
Ga0509788_03652_553_654	hypothetical protein	Hypo-rule applied
Ga0509788_03652_671_850	hypothetical protein	Hypo-rule applied
Ga0509788_03652_1968_2210	hypothetical protein	Hypo-rule applied
Ga0509788_03652_2222_2476	hypothetical protein	Hypo-rule applied
Ga0509788_03652_2523_2798	hypothetical protein	Hypo-rule applied
Ga0509788_03652_2934_3221	hypothetical protein	Hypo-rule applied
Ga0509788_03652_3316_4104	GDPmannose 4,6-dehydratase	KO:K01711
Ga0509788_03652_4224_4553	multidrug transporter EmrE-like cation transporter	COG2076
Ga0509788_03652_4681_4947	hypothetical protein	Hypo-rule applied
Ga0509788_03652_4937_5179	hypothetical protein	Hypo-rule applied
Ga0509788_03652_5225_5434	hypothetical protein	Hypo-rule applied
Ga0509788_03652_5489_6016	hypothetical protein	Hypo-rule applied
Ga0509788_03652_6068_6313	hypothetical protein	Hypo-rule applied
Ga0509788_03652_6337_6618	hypothetical protein	Hypo-rule applied
Ga0509788_03652_6602_6844	ribosomal protein L31	COG0254
Ga0509788_03652_6849_7088	ubiquitin	COG5272
Ga0509788_03652_7245_8030	hypothetical protein	Hypo-rule applied
Ga0509788_03652_8137_8463	hypothetical protein	Hypo-rule applied
Ga0509788_03652_8688_8837	hypothetical protein	Hypo-rule applied
Ga0509788_03652_8936_9823	beta-1,4-mannosyl-glycoprotein beta-1,4-N-acetylglucosaminyltransferase	KO:K00737
Ga0509788_03652_9929_10087	hypothetical protein	Hypo-rule applied
Ga0509788_03653_216_416	hypothetical protein	Hypo-rule applied
Ga0509788_03654_351_587	hypothetical protein	Hypo-rule applied
Ga0509788_03654_598_732	hypothetical protein	Hypo-rule applied
Ga0509788_03654_1134_1658	carbon-monoxide dehydrogenase large subunit	KO:K03520
Ga0509788_03654_1636_1863	hypothetical protein	Hypo-rule applied
Ga0509788_03654_1896_2399	carbon-monoxide dehydrogenase large subunit	KO:K03520
Ga0509788_03654_2417_2554	hypothetical protein	Hypo-rule applied
Ga0509788_03654_2529_2774	carbon-monoxide dehydrogenase large subunit	KO:K03520
Ga0509788_03654_2901_3053	carbon-monoxide dehydrogenase large subunit	KO:K03520
Ga0509788_03654_3096_3332	hypothetical protein	Hypo-rule applied
Ga0509788_03654_3639_3884	hypothetical protein	Hypo-rule applied
Ga0509788_03654_3868_3999	hypothetical protein	Hypo-rule applied
Ga0509788_03655_316_849	hypothetical protein	Hypo-rule applied
Ga0509788_03655_944_1045	hypothetical protein	Hypo-rule applied
Ga0509788_03655_1514_1693	hypothetical protein	Hypo-rule applied
Ga0509788_03655_2154_2321	hypothetical protein	Hypo-rule applied
Ga0509788_03655_2252_2455	hypothetical protein	Hypo-rule applied
Ga0509788_03655_2460_2582	DNA anti-recombination protein RmuC	COG1322
Ga0509788_03656_38_226	cytochrome b561	COG3038
Ga0509788_03656_477_593	hypothetical protein	Hypo-rule applied
Ga0509788_03656_514_690	hypothetical protein	Hypo-rule applied
Ga0509788_03656_897_1106	hypothetical protein	Hypo-rule applied
Ga0509788_03656_1385_1597	hypothetical protein	Hypo-rule applied
Ga0509788_03656_2182_2271	hypothetical protein	Hypo-rule applied
Ga0509788_03656_2552_2698	hypothetical protein	Hypo-rule applied
Ga0509788_03656_3086_3349	L-serine deaminase	COG1760
Ga0509788_03656_3609_3734	F-type H+-transporting ATPase subunit c	KO:K02128
Ga0509788_03656_4949_5314	small subunit ribosomal protein S11	KO:K02948
Ga0509788_03656_5542_5901	hypothetical protein	Hypo-rule applied
Ga0509788_03656_6901_7209	large subunit ribosomal protein L6	KO:K02933
Ga0509788_03656_8176_8523	small subunit ribosomal protein S14	KO:K02954
Ga0509788_03656_8493_8759	hypothetical protein	Hypo-rule applied
Ga0509788_03656_8926_9174	ribosomal protein L5	COG0094
Ga0509788_03656_10650_10856	large subunit ribosomal protein L16	KO:K02878
Ga0509788_03656_10869_11156	small subunit ribosomal protein S3	KO:K02982
Ga0509788_03657_2_247	hypothetical protein	Hypo-rule applied
Ga0509788_03657_204_461	hypothetical protein	Hypo-rule applied
Ga0509788_03657_1006_1326	hypothetical protein	Hypo-rule applied
Ga0509788_03657_2146_2409	hypothetical protein	Hypo-rule applied
Ga0509788_03657_3144_3371	hypothetical protein	Hypo-rule applied
Ga0509788_03657_3327_3521	hypothetical protein	Hypo-rule applied
Ga0509788_03657_4223_4510	hypothetical protein	Hypo-rule applied
Ga0509788_03657_4564_4839	hypothetical protein	Hypo-rule applied
Ga0509788_03657_4770_5111	ribosomal protein S27AE	COG1998
Ga0509788_03657_5112_5465	hypothetical protein	Hypo-rule applied
Ga0509788_03657_5443_5685	hypothetical protein	Hypo-rule applied
Ga0509788_03657_5881_6072	hypothetical protein	Hypo-rule applied
Ga0509788_03657_6080_6385	hypothetical protein	Hypo-rule applied
Ga0509788_03657_7469_7771	integrase	COG0582
Ga0509788_03657_7951_8247	hypothetical protein	Hypo-rule applied
Ga0509788_03657_8892_9455	uncharacterized membrane protein	COG3503
Ga0509788_03657_9395_9559	hypothetical protein	Hypo-rule applied
Ga0509788_03657_9517_9621	hypothetical protein	Hypo-rule applied
Ga0509788_03657_10028_10297	hypothetical protein	Hypo-rule applied
Ga0509788_03657_10384_10470	hypothetical protein	Hypo-rule applied
Ga0509788_03657_10618_10737	hypothetical protein	Hypo-rule applied
Ga0509788_03657_11290_11610	hypothetical protein	Hypo-rule applied
Ga0509788_03657_11546_11626	hypothetical protein	Hypo-rule applied
Ga0509788_03657_11679_11876	tellurite resistance protein TerC	KO:K05794
Ga0509788_03657_12135_12620	RimJ/RimL family protein N-acetyltransferase	COG1670
Ga0509788_03657_12658_12987	hypothetical protein	COG3795
Ga0509788_03657_13068_13697	predicted DsbA family dithiol-disulfide isomerase	COG2761
Ga0509788_03657_13701_14291	CP family cyanate transporter-like MFS transporter	KO:K03449
Ga0509788_03657_14263_14889	CP family cyanate transporter-like MFS transporter	KO:K03449
Ga0509788_03657_14981_15409	hypothetical protein	Hypo-rule applied
Ga0509788_03657_15406_16020	AcrR family transcriptional regulator	COG1309
Ga0509788_03657_16025_16768	uncharacterized membrane protein YfcA	COG0730
Ga0509788_03657_16801_18852	RND superfamily putative drug exporter	KO:K06994
Ga0509788_03657_19107_19580	hypothetical protein	Hypo-rule applied
Ga0509788_03657_19553_20560	hypothetical protein	Hypo-rule applied
Ga0509788_03657_20579_20932	hypothetical protein	Hypo-rule applied
Ga0509788_03657_20943_21539	hypothetical protein	Hypo-rule applied
Ga0509788_03657_21536_22828	hypothetical protein	Hypo-rule applied
Ga0509788_03657_22830_23987	phosphatidylethanolamine-binding protein (PEBP) family uncharacterized protein	COG1881
Ga0509788_03657_24021_24722	hypothetical protein	Hypo-rule applied
Ga0509788_03657_24728_25222	glucose/arabinose dehydrogenase	COG2133
Ga0509788_03657_25369_26115	NADP-dependent 3-hydroxy acid dehydrogenase YdfG	COG4221
Ga0509788_03657_26136_27479	superfamily II DNA/RNA helicase	COG0513
Ga0509788_03657_27481_27738	hypothetical protein	Hypo-rule applied
Ga0509788_03657_27748_28383	AcrR family transcriptional regulator	COG1309
Ga0509788_03657_28482_29663	adenylyltransferase/sulfurtransferase	KO:K11996
Ga0509788_03657_29703_30536	N-acetyl-1-D-myo-inositol-2-amino-2-deoxy-alpha-D-glucopyranoside deacetylase	KO:K15525
Ga0509788_03657_30533_30850	hypothetical protein	Hypo-rule applied
Ga0509788_03657_30847_31812	ribosomal protein S18 acetylase RimI-like enzyme	COG0456
Ga0509788_03657_31899_32219	NAD-dependent dihydropyrimidine dehydrogenase PreA subunit	COG1146
Ga0509788_03657_32712_33281	aspartate/methionine/tyrosine aminotransferase	COG0436
Ga0509788_03657_33286_33579	mannose-1-phosphate guanylyltransferase	KO:K00966
Ga0509788_03657_33569_33742	mannose-1-phosphate guanylyltransferase	KO:K00966
Ga0509788_03657_33776_34012	mannose-1-phosphate guanylyltransferase	KO:K00966
Ga0509788_03657_34103_34288	ADP-glucose pyrophosphorylase	COG0448
Ga0509788_03657_34407_34688	WhiB family redox-sensing transcriptional regulator	KO:K18955
Ga0509788_03657_34769_35374	GT2 family glycosyltransferase	COG1216
Ga0509788_03657_35395_37134	uncharacterized membrane protein	COG4648
Ga0509788_03657_37137_37316	hypothetical protein	Hypo-rule applied
Ga0509788_03657_37276_37587	hypothetical protein	Hypo-rule applied
Ga0509788_03657_37514_37816	hypothetical protein	Hypo-rule applied
Ga0509788_03657_37813_38250	hypothetical protein	Hypo-rule applied
Ga0509788_03657_38258_39115	hypothetical protein	Hypo-rule applied
Ga0509788_03657_39198_39581	hypothetical protein	Hypo-rule applied
Ga0509788_03657_39626_40108	phosphomannomutase	KO:K01840
Ga0509788_03657_40123_40734	phosphomannomutase	KO:K01840
Ga0509788_03657_40748_40972	phosphomannomutase	KO:K01840
Ga0509788_03657_41070_42356	adenosylhomocysteinase	KO:K01251
Ga0509788_03657_42356_43039	two-component system response regulator MtrA	KO:K07670
Ga0509788_03657_43121_44635	two-component system sensor histidine kinase MtrB	KO:K07654
Ga0509788_03657_44678_45028	hypothetical protein	Hypo-rule applied
Ga0509788_03657_45081_45317	predicted amidophosphoribosyltransferase	COG1040
Ga0509788_03657_45334_48003	preprotein translocase subunit SecA	KO:K03070
Ga0509788_03657_48000_48410	hypothetical protein	Hypo-rule applied
Ga0509788_03657_48413_48547	hypothetical protein	Hypo-rule applied
Ga0509788_03657_48647_49225	hypothetical protein	Hypo-rule applied
Ga0509788_03657_49218_50219	hypothetical protein	Hypo-rule applied
Ga0509788_03657_50239_50628	hypothetical protein	Hypo-rule applied
Ga0509788_03657_50628_50921	hypothetical protein	Hypo-rule applied
Ga0509788_03657_50945_51538	hypothetical protein	Hypo-rule applied
Ga0509788_03657_51575_52096	two-component sensor histidine kinase	COG3920
Ga0509788_03657_52108_52392	WhiB family redox-sensing transcriptional regulator	KO:K18955
Ga0509788_03657_52582_52653	tRNA_Arg_CCG	tRNA
Ga0509788_03657_52754_53290	peptide-methionine (S)-S-oxide reductase	KO:K07304
Ga0509788_03657_53283_53711	peptide-methionine (R)-S-oxide reductase	KO:K07305
Ga0509788_03657_53715_54317	DNA-3-methyladenine glycosylase II	KO:K01247
Ga0509788_03657_54392_55549	cystathionine beta-lyase	KO:K14155
Ga0509788_03657_55546_56517	phytoene dehydrogenase-like protein	COG1233
Ga0509788_03657_56492_56701	phytoene dehydrogenase-like protein	COG1233
Ga0509788_03657_56843_57058	hypothetical protein	Hypo-rule applied
Ga0509788_03657_57320_58165	cystathionine gamma-synthase	KO:K01739
Ga0509788_03657_58207_58350	hypothetical protein	Hypo-rule applied
Ga0509788_03657_58351_58728	hypothetical protein	Hypo-rule applied
Ga0509788_03657_58725_59015	tellurite resistance protein TerC	KO:K05794
Ga0509788_03657_59063_59500	tellurite resistance protein TerC	KO:K05794
Ga0509788_03657_59702_60010	hypothetical protein	Hypo-rule applied
Ga0509788_03657_60171_60359	hypothetical protein	Hypo-rule applied
Ga0509788_03657_60724_62061	dihydroxy-acid dehydratase	KO:K01687
Ga0509788_03657_62058_62369	dihydroxy-acid dehydratase	KO:K01687
Ga0509788_03657_62369_63376	mannose-6-phosphate isomerase	KO:K01809
Ga0509788_03657_63392_64552	isopentenyl diphosphate isomerase/L-lactate dehydrogenase-like FMN-dependent dehydrogenase	COG1304
Ga0509788_03657_64827_65861	glucose/mannose transport system substrate-binding protein	KO:K17315
Ga0509788_03657_65903_66082	glucose/mannose transport system substrate-binding protein	KO:K17315
Ga0509788_03657_66190_67098	glucose/mannose transport system permease protein	KO:K17316
Ga0509788_03657_67098_67994	glucose/mannose transport system permease protein	KO:K17317
Ga0509788_03657_68046_69113	argininosuccinate synthase	KO:K01940
Ga0509788_03657_69125_69373	argininosuccinate synthase	KO:K01940
Ga0509788_03657_69390_69608	2,4-dienoyl-CoA reductase-like NADH-dependent reductase (Old Yellow Enzyme family)	COG1902
Ga0509788_03657_69581_70177	2,4-dienoyl-CoA reductase-like NADH-dependent reductase (Old Yellow Enzyme family)	COG1902
Ga0509788_03657_70493_71413	bacteriorhodopsin	COG5524
Ga0509788_03657_71486_71722	cytochrome c oxidase assembly factor CtaG	COG3336
Ga0509788_03657_71730_71849	hypothetical protein	Hypo-rule applied
Ga0509788_03657_72021_72356	lycopene cyclase domain-containing protein	TIGR03462
Ga0509788_03657_72349_73230	ribokinase	KO:K00852
Ga0509788_03657_73314_74222	aryl-alcohol dehydrogenase-like predicted oxidoreductase	COG0667
Ga0509788_03657_74230_74694	hypothetical protein	Hypo-rule applied
Ga0509788_03657_74711_75619	UPF0176 protein	KO:K07146
Ga0509788_03657_75629_76741	mannonate dehydratase	KO:K01686
Ga0509788_03657_76762_77679	4-hydroxy-tetrahydrodipicolinate synthase	KO:K01714
Ga0509788_03657_77700_78368	repressor LexA	KO:K01356
Ga0509788_03657_78731_78889	LysM repeat protein	COG1388
Ga0509788_03657_79102_79674	transcriptional repressor NrdR	KO:K07738
Ga0509788_03657_79719_81047	ribonucleoside-diphosphate reductase alpha chain	KO:K00525
Ga0509788_03657_81047_82543	ribonucleoside-diphosphate reductase alpha chain	KO:K00525
Ga0509788_03657_82610_83386	4,5-DOPA dioxygenase extradiol	KO:K15777
Ga0509788_03657_83454_84185	NAD(P)-dependent dehydrogenase (short-subunit alcohol dehydrogenase family)	COG1028
Ga0509788_03657_84253_85086	hypothetical protein	Hypo-rule applied
Ga0509788_03657_85088_86209	hypothetical protein	Hypo-rule applied
Ga0509788_03657_86206_87105	phosphoglycerate dehydrogenase-like enzyme	COG0111
Ga0509788_03657_87109_88236	L-alanine-DL-glutamate epimerase-like enolase superfamily enzyme	COG4948
Ga0509788_03657_88292_89053	DNA-binding GntR family transcriptional regulator	COG1802
Ga0509788_03657_89068_89820	NAD(P)-dependent dehydrogenase (short-subunit alcohol dehydrogenase family)	COG1028
Ga0509788_03657_89817_90524	L-fuconate dehydratase	KO:K18334
Ga0509788_03657_90452_91126	L-fuconate dehydratase	KO:K18334
Ga0509788_03657_91126_92211	L-alanine-DL-glutamate epimerase-like enolase superfamily enzyme	COG4948
Ga0509788_03657_92369_93703	multiple sugar transport system substrate-binding protein	KO:K02027
Ga0509788_03657_93823_94740	multiple sugar transport system permease protein	KO:K02025
Ga0509788_03657_94744_95652	multiple sugar transport system permease protein	KO:K02026
Ga0509788_03657_95678_96631	D-threo-aldose 1-dehydrogenase	KO:K00064
Ga0509788_03657_96641_97573	acetyl esterase	KO:K01066
Ga0509788_03657_97580_98701	multiple sugar transport system substrate-binding protein	KO:K02027
Ga0509788_03657_98708_99145	acyl dehydratase	COG2030
Ga0509788_03657_99142_99789	regulator of RNase E activity RraA	COG0684
Ga0509788_03657_99826_100683	L-fuconolactonase	KO:K07046
Ga0509788_03657_100717_101040	L-rhamnose mutarotase	KO:K03534
Ga0509788_03657_101068_102237	crotonobetainyl-CoA:carnitine CoA-transferase CaiB-like acyl-CoA transferase	COG1804
Ga0509788_03657_102259_102789	acyl dehydratase	COG2030
Ga0509788_03657_102790_103866	predicted dehydrogenase	COG0673
Ga0509788_03657_103876_104724	2-keto-4-pentenoate hydratase/2-oxohepta-3-ene-1,7-dioic acid hydratase in catechol pathway	COG0179
Ga0509788_03657_104832_106841	ATP-dependent DNA helicase DinG	KO:K03722
Ga0509788_03657_106818_107279	8-oxo-dGTP diphosphatase	KO:K03574
Ga0509788_03657_107319_107999	hypothetical protein	Hypo-rule applied
Ga0509788_03657_108074_109057	hypothetical protein	Hypo-rule applied
Ga0509788_03657_109054_109920	multiple sugar transport system permease protein	KO:K02026
Ga0509788_03657_109895_110764	multiple sugar transport system permease protein	KO:K02025
Ga0509788_03657_110955_111878	homoserine O-acetyltransferase	KO:K00641
Ga0509788_03657_111856_112050	homoserine O-acetyltransferase	KO:K00641
Ga0509788_03657_112166_113755	RNA polymerase primary sigma factor	KO:K03086
Ga0509788_03657_113792_113989	CDGSH-type Zn-finger protein	COG3369
Ga0509788_03657_114020_114202	hypothetical protein	Hypo-rule applied
Ga0509788_03657_114450_114656	DNA gyrase subunit B	KO:K02470
Ga0509788_03657_114622_115128	DNA gyrase subunit B	KO:K02470
Ga0509788_03657_115131_115472	DNA gyrase subunit B	KO:K02470
Ga0509788_03657_115542_115679	DNA gyrase subunit B	KO:K02470
Ga0509788_03657_115956_116087	DNA gyrase subunit B	KO:K02470
Ga0509788_03657_116096_116356	DNA gyrase subunit B	KO:K02470
Ga0509788_03657_116366_116488	DNA gyrase/topoisomerase IV subunit B	COG0187
Ga0509788_03657_116442_116558	DNA gyrase/topoisomerase IV subunit B	COG0187
Ga0509788_03657_116700_116891	DNA gyrase/topoisomerase IV subunit A	COG0188
Ga0509788_03657_117117_117269	DNA gyrase subunit A	KO:K02469
Ga0509788_03657_117490_117792	hypothetical protein	Hypo-rule applied
Ga0509788_03657_117888_118094	hypothetical protein	Hypo-rule applied
Ga0509788_03657_118592_118807	predicted AlkP superfamily pyrophosphatase or phosphodiesterase	COG1524
Ga0509788_03657_118965_119255	hypothetical protein	Hypo-rule applied
Ga0509788_03657_119205_120101	hypothetical protein	Hypo-rule applied
Ga0509788_03657_120151_120759	myo-inositol-1(or 4)-monophosphatase	KO:K01092
Ga0509788_03657_120710_120922	myo-inositol-1(or 4)-monophosphatase	KO:K01092
Ga0509788_03657_120975_121457	ribosomal protein L19	TIGR01024
Ga0509788_03657_121468_122121	signal peptidase I	KO:K03100
Ga0509788_03657_122127_122750	ribonuclease HII	KO:K03470
Ga0509788_03657_122790_123182	putative endonuclease	KO:K07460
Ga0509788_03657_123179_123763	magnesium chelatase family protein	KO:K07391
Ga0509788_03657_123681_124706	magnesium chelatase family protein	KO:K07391
Ga0509788_03657_124703_125563	DNA processing protein	KO:K04096
Ga0509788_03657_125576_126493	GTP-binding protein Era	KO:K03595
Ga0509788_03657_126490_127353	drug/metabolite transporter (DMT)-like permease	COG0697
Ga0509788_03657_127350_128765	xylulokinase	KO:K00854
Ga0509788_03657_128884_129876	6-phosphofructokinase 1	KO:K00850
Ga0509788_03657_129919_131274	3-deoxy-7-phosphoheptulonate synthase	KO:K01626
Ga0509788_03657_131284_131778	methylated-DNA-[protein]-cysteine S-methyltransferase	KO:K00567
Ga0509788_03657_131755_132753	threonine aldolase	KO:K01620
Ga0509788_03657_132814_133656	drug/metabolite transporter (DMT)-like permease	COG0697
Ga0509788_03657_133659_134465	deoxyribonuclease-4	KO:K01151
Ga0509788_03657_134535_136433	serine/threonine-protein kinase	KO:K08884
Ga0509788_03657_136443_136997	uridine kinase	COG0572
Ga0509788_03657_137000_137572	nicotinamide mononucleotide transporter	KO:K03811
Ga0509788_03657_137729_138781	dienelactone hydrolase	COG0412
Ga0509788_03657_138750_140159	glucuronate isomerase	KO:K01812
Ga0509788_03657_140159_141352	fructuronate reductase	KO:K00040
Ga0509788_03657_141528_142604	altronate dehydratase large subunit	KO:K16850
Ga0509788_03657_142682_143488	altronate dehydratase	COG2721
Ga0509788_03657_143485_143610	hypothetical protein	Hypo-rule applied
Ga0509788_03657_143761_144300	phytoene synthase	KO:K02291
Ga0509788_03657_144360_144662	phytoene synthase	KO:K02291
Ga0509788_03657_144663_146147	phytoene desaturase	KO:K10027
Ga0509788_03657_146147_147226	geranylgeranyl diphosphate synthase type I	KO:K13787
Ga0509788_03657_147251_148099	methylenetetrahydrofolate reductase (NADPH)	KO:K00297
Ga0509788_03657_148099_148728	phosphatidylglycerophosphate synthase	COG0558
Ga0509788_03657_148682_150205	phytoene desaturase	TIGR02734
Ga0509788_03657_150202_151185	glycosyltransferase involved in cell wall biosynthesis	COG0463
Ga0509788_03657_151282_152085	putative membrane protein	KO:K08977
Ga0509788_03657_152101_152769	hypothetical protein	Hypo-rule applied
Ga0509788_03657_152766_153551	pimeloyl-ACP methyl ester carboxylesterase	COG0596
Ga0509788_03657_153553_154038	prolyl-tRNA editing enzyme YbaK/EbsC (Cys-tRNA(Pro) deacylase)	COG2606
Ga0509788_03657_154168_154422	MFS family permease	COG0477
Ga0509788_03657_154419_155633	EmrB/QacA subfamily drug resistance transporter	TIGR00711
Ga0509788_03657_155593_155955	MFS family permease	COG0477
Ga0509788_03657_155936_156391	hypothetical protein	Hypo-rule applied
Ga0509788_03657_156388_156816	hypothetical protein	Hypo-rule applied
Ga0509788_03657_156791_157195	uncharacterized membrane protein YfcA	COG0730
Ga0509788_03657_157170_157544	hypothetical protein	Hypo-rule applied
Ga0509788_03657_157630_158046	uncharacterized membrane protein YphA (DoxX/SURF4 family)	COG2259
Ga0509788_03657_158204_158497	hypothetical protein	Hypo-rule applied
Ga0509788_03657_158509_159417	error-prone DNA polymerase	KO:K14162
Ga0509788_03657_159452_159670	error-prone DNA polymerase	KO:K14162
Ga0509788_03657_159724_160431	error-prone DNA polymerase	KO:K14162
Ga0509788_03657_160510_162468	hypothetical protein	Hypo-rule applied
Ga0509788_03657_162583_163089	DNA polymerase-4	KO:K02346
Ga0509788_03657_163162_163413	uncharacterized membrane protein HdeD (DUF308 family)	COG3247
Ga0509788_03657_163782_163985	DNA-binding transcriptional regulator/RsmH inhibitor MraZ	COG2001
Ga0509788_03657_164282_165211	16S rRNA (cytosine1402-N4)-methyltransferase	KO:K03438
Ga0509788_03657_165211_165600	hypothetical protein	Hypo-rule applied
Ga0509788_03657_165637_165939	cell division protein FtsI (penicillin-binding protein 3)	KO:K03587
Ga0509788_03657_165992_167395	cell division protein FtsI (penicillin-binding protein 3)	KO:K03587
Ga0509788_03657_167395_168045	UDP-N-acetylmuramoyl-L-alanyl-D-glutamate--2,6-diaminopimelate ligase	KO:K01928
Ga0509788_03657_168042_168887	UDP-N-acetylmuramoyl-L-alanyl-D-glutamate--2,6-diaminopimelate ligase	KO:K01928
Ga0509788_03657_168884_168988	hypothetical protein	Hypo-rule applied
Ga0509788_03657_169065_169550	UDP-N-acetylmuramoyl-tripeptide--D-alanyl-D-alanine ligase	KO:K01929
Ga0509788_03657_169568_170179	UDP-N-acetylmuramoyl-tripeptide--D-alanyl-D-alanine ligase	KO:K01929
Ga0509788_03657_170249_171316	phospho-N-acetylmuramoyl-pentapeptide-transferase	KO:K01000
Ga0509788_03657_171320_172171	UDP-N-acetylmuramoylalanine--D-glutamate ligase	KO:K01925
Ga0509788_03657_172395_173282	hypothetical protein	Hypo-rule applied
Ga0509788_03657_173279_173872	cell division protein FtsW	KO:K03588
Ga0509788_03657_173869_174969	UDP-N-acetylglucosamine--N-acetylmuramyl-(pentapeptide) pyrophosphoryl-undecaprenol N-acetylglucosamine transferase	KO:K02563
Ga0509788_03657_174969_176354	UDP-N-acetylmuramate--alanine ligase	KO:K01924
Ga0509788_03657_176347_177009	cell division septal protein FtsQ	COG1589
Ga0509788_03657_177164_178306	cell division protein FtsZ	KO:K03531
Ga0509788_03657_178321_178896	YfiH family protein	TIGR00726
Ga0509788_03657_178889_179386	uncharacterized pyridoxal phosphate-containing UPF0001 family protein	COG0325
Ga0509788_03657_179894_180139	cell division inhibitor SepF	KO:K09772
Ga0509788_03657_180472_180828	isoleucyl-tRNA synthetase	KO:K01870
Ga0509788_03657_180837_181328	isoleucyl-tRNA synthetase	KO:K01870
Ga0509788_03657_181376_183604	isoleucyl-tRNA synthetase	KO:K01870
Ga0509788_03657_183757_184059	hypothetical protein	Hypo-rule applied
Ga0509788_03657_184233_184619	RNA polymerase-binding transcription factor DksA	COG1734
Ga0509788_03657_184775_185161	signal peptidase II	KO:K03101
Ga0509788_03657_185158_186054	23S rRNA pseudouridine1911/1915/1917 synthase	KO:K06180
Ga0509788_03657_186155_189526	DNA polymerase-3 subunit alpha	KO:K02337
Ga0509788_03657_189689_190996	histidinol dehydrogenase	KO:K00013
Ga0509788_03657_190993_191205	histidinol-phosphate aminotransferase	KO:K00817
Ga0509788_03657_191159_191473	histidinol-phosphate aminotransferase	KO:K00817
Ga0509788_03657_191431_192021	histidinol-phosphate aminotransferase	KO:K00817
Ga0509788_03657_192277_192576	hypothetical protein	Hypo-rule applied
Ga0509788_03657_192862_193314	glutamine amidotransferase	KO:K02501
Ga0509788_03657_193342_193710	hypothetical protein	Hypo-rule applied
Ga0509788_03657_193697_194035	phosphoribosylformimino-5-aminoimidazole carboxamide ribotide isomerase/phosphoribosylanthranilate isomerase	KO:K01814/KO:K01817
Ga0509788_03657_194032_194202	cyclase	KO:K02500
Ga0509788_03657_194383_194808	cyclase	KO:K02500
Ga0509788_03657_194823_195173	phosphoribosyl-AMP cyclohydrolase	KO:K01496
Ga0509788_03657_195176_195769	anthranilate synthase component 1	KO:K01657
Ga0509788_03657_195691_196422	anthranilate synthase component 1	KO:K01657
Ga0509788_03657_196401_196658	anthranilate synthase component 1	KO:K01657
Ga0509788_03657_196658_196822	hypothetical protein	Hypo-rule applied
Ga0509788_03657_196819_197274	indole-3-glycerol phosphate synthase	KO:K01609
Ga0509788_03657_197289_197591	indole-3-glycerol phosphate synthase	KO:K01609
Ga0509788_03657_197602_198567	tryptophan synthase beta chain	KO:K01696
Ga0509788_03657_198611_198799	tryptophan synthase beta chain	KO:K01696
Ga0509788_03657_198759_199826	tryptophan synthase alpha chain	KO:K01695
Ga0509788_03657_199833_200054	hypothetical protein	Hypo-rule applied
Ga0509788_03657_200416_200754	protein-disulfide isomerase	COG1651
Ga0509788_03657_200756_201562	prolipoprotein diacylglyceryl transferase	TIGR00544
Ga0509788_03657_201572_202282	VIT1/CCC1 family predicted Fe2+/Mn2+ transporter	COG1814
Ga0509788_03657_202438_203355	glutamate synthase (NADPH/NADH) large chain	KO:K00265
Ga0509788_03657_203392_204960	glutamate synthase (NADPH/NADH) large chain	KO:K00265
Ga0509788_03657_204960_206951	glutamate synthase (NADPH/NADH) large chain	KO:K00265
Ga0509788_03657_206944_208398	glutamate synthase (NADPH/NADH) small chain	KO:K00266
Ga0509788_03657_208447_208914	pyruvate kinase	KO:K00873
Ga0509788_03657_209043_209888	pyruvate kinase	KO:K00873
Ga0509788_03657_209930_210001	tRNA_Leu_CAA	tRNA
Ga0509788_03657_210003_210596	response regulator NasT	KO:K07183
Ga0509788_03657_210781_211101	branched-chain amino acid transport system substrate-binding protein	KO:K01999
Ga0509788_03657_211704_211796	hypothetical protein	Hypo-rule applied
Ga0509788_03657_212935_213120	hypothetical protein	Hypo-rule applied
Ga0509788_03658_1174_1314	hypothetical protein	Hypo-rule applied
Ga0509788_03658_2578_2676	hypothetical protein	Hypo-rule applied
Ga0509788_03658_3261_3614	hypothetical protein	Hypo-rule applied
Ga0509788_03659_72_605	hypothetical protein	Hypo-rule applied
Ga0509788_03659_1371_2123	hypothetical protein	Hypo-rule applied
Ga0509788_03659_2120_2281	hypothetical protein	Hypo-rule applied
Ga0509788_03659_2459_2968	malonyl-CoA/methylmalonyl-CoA synthetase	KO:K18661
Ga0509788_03659_2943_3455	malonyl-CoA/methylmalonyl-CoA synthetase	KO:K18661
Ga0509788_03659_3722_3820	cyanophycin synthetase	KO:K03802
Ga0509788_03659_3828_4043	cyanophycin synthetase	KO:K03802
Ga0509788_03659_4045_4470	cyanophycin synthetase	KO:K03802
Ga0509788_03659_4469_4810	hypothetical protein	Hypo-rule applied
Ga0509788_03659_4746_5189	cyanophycin synthetase	KO:K03802
Ga0509788_03659_5179_5574	cyanophycin synthetase	KO:K03802
Ga0509788_03659_5534_5941	cyanophycin synthetase	KO:K03802
Ga0509788_03659_5875_6300	cyanophycin synthetase	KO:K03802
Ga0509788_03659_6337_6690	cyanophycin synthetase	KO:K03802
Ga0509788_03659_6852_7730	cyanophycin synthetase	KO:K03802
Ga0509788_03659_7881_8507	cyanophycin synthetase	KO:K03802
Ga0509788_03659_8730_8981	ATP-binding cassette subfamily B protein	KO:K06147
Ga0509788_03659_8968_9579	ATP-binding cassette subfamily B protein	KO:K06147
Ga0509788_03659_9596_9805	ATP-binding cassette subfamily B protein	KO:K06147
Ga0509788_03659_9839_10573	ATP-binding cassette subfamily B protein	KO:K06147
Ga0509788_03659_10612_11490	ABC-type multidrug transport system ATPase subunit	COG1131
Ga0509788_03659_11498_12190	metallo-beta-lactamase family protein	KO:K07576
Ga0509788_03659_12348_12659	metallo-beta-lactamase family protein	KO:K07576
Ga0509788_03660_2_115	hypothetical protein	Hypo-rule applied
Ga0509788_03660_144_689	hypothetical protein	Hypo-rule applied
Ga0509788_03660_926_1041	5S ribosomal RNA	rRNA_5S
Ga0509788_03661_1_1276	23S ribosomal RNA	rRNA_23S
Ga0509788_03662_3_422	hypothetical protein	Hypo-rule applied
Ga0509788_03662_358_615	hypothetical protein	Hypo-rule applied
Ga0509788_03663_2_196	hypothetical protein	Hypo-rule applied
Ga0509788_03663_171_275	hypothetical protein	Hypo-rule applied
Ga0509788_03663_462_908	adenine-specific DNA-methyltransferase	KO:K07316
Ga0509788_03663_912_1124	hypothetical protein	Hypo-rule applied
Ga0509788_03663_1625_2182	DNA helicase-2/ATP-dependent DNA helicase PcrA	KO:K03657
Ga0509788_03663_2787_2876	hypothetical protein	Hypo-rule applied
Ga0509788_03663_3237_3533	DNA helicase-2/ATP-dependent DNA helicase PcrA	KO:K03657
Ga0509788_03663_3453_3617	hypothetical protein	Hypo-rule applied
Ga0509788_03663_3578_4186	hypothetical protein	Hypo-rule applied
Ga0509788_03663_4128_4235	hypothetical protein	Hypo-rule applied
Ga0509788_03663_4248_4658	hypothetical protein	Hypo-rule applied
Ga0509788_03663_4742_5098	hypothetical protein	Hypo-rule applied
Ga0509788_03664_71_185	5S ribosomal RNA	rRNA_5S
Ga0509788_03664_600_947	transposase InsO family protein	COG2801
Ga0509788_03664_893_1525	transposase InsO family protein	COG2801
Ga0509788_03664_1564_1878	transposase-like protein	COG2963
Ga0509788_03664_1965_2069	hypothetical protein	Hypo-rule applied
Ga0509788_03664_2462_2812	hypothetical protein	Hypo-rule applied
Ga0509788_03664_3379_3798	hypothetical protein	Hypo-rule applied
Ga0509788_03664_3782_3991	hypothetical protein	Hypo-rule applied
Ga0509788_03664_4247_4474	hypothetical protein	Hypo-rule applied
Ga0509788_03664_4689_5066	hypothetical protein	Hypo-rule applied
Ga0509788_03664_5072_5167	Na+(H+)/acetate symporter ActP	COG4147
Ga0509788_03664_5161_5346	hypothetical protein	Hypo-rule applied
Ga0509788_03664_5400_5681	hypothetical protein	Hypo-rule applied
Ga0509788_03665_84_338	hypothetical protein	Hypo-rule applied
Ga0509788_03665_776_1078	nitrous oxidase accessory protein NosD	COG3420
Ga0509788_03665_1247_1456	hypothetical protein	Hypo-rule applied
Ga0509788_03665_1393_1602	hypothetical protein	Hypo-rule applied
Ga0509788_03665_1550_2047	hypothetical protein	Hypo-rule applied
Ga0509788_03665_2083_2232	hypothetical protein	Hypo-rule applied
Ga0509788_03666_805_972	hypothetical protein	Hypo-rule applied
Ga0509788_03666_1211_1555	hypothetical protein	Hypo-rule applied
Ga0509788_03666_2595_2759	hypothetical protein	Hypo-rule applied
Ga0509788_03667_3_182	hypothetical protein	Hypo-rule applied
Ga0509788_03667_130_771	hypothetical protein	Hypo-rule applied
Ga0509788_03667_819_929	hypothetical protein	Hypo-rule applied
Ga0509788_03667_1014_1157	hypothetical protein	Hypo-rule applied
Ga0509788_03667_1179_1475	hypothetical protein	Hypo-rule applied
Ga0509788_03667_1664_1825	hypothetical protein	Hypo-rule applied
Ga0509788_03667_2293_2691	transposase InsO family protein	COG2801
Ga0509788_03667_2825_3064	hypothetical protein	Hypo-rule applied
Ga0509788_03667_3387_4085	hypothetical protein	Hypo-rule applied
Ga0509788_03667_4158_5138	hypothetical protein	Hypo-rule applied
Ga0509788_03667_5122_6144	hypothetical protein	Hypo-rule applied
Ga0509788_03667_6281_6427	hypothetical protein	Hypo-rule applied
Ga0509788_03667_6450_6977	hypothetical protein	Hypo-rule applied
Ga0509788_03667_7246_7512	hypothetical protein	Hypo-rule applied
Ga0509788_03667_7781_8116	hypothetical protein	Hypo-rule applied
Ga0509788_03667_8268_8816	uncharacterized protein YwqG	COG3878
Ga0509788_03667_9091_10011	hypothetical protein	Hypo-rule applied
Ga0509788_03667_10829_11746	hypothetical protein	Hypo-rule applied
Ga0509788_03667_11761_11922	hypothetical protein	Hypo-rule applied
Ga0509788_03667_11919_12032	hypothetical protein	Hypo-rule applied
Ga0509788_03667_12097_12243	ABC-type sugar transport system substrate-binding protein	COG1879
Ga0509788_03668_142_825	hypothetical protein	Hypo-rule applied
Ga0509788_03668_1144_1356	phage baseplate assembly protein gpV	COG4540
Ga0509788_03668_1401_1565	hypothetical protein	Hypo-rule applied
Ga0509788_03668_1736_2233	fumarate reductase subunit D	COG3080
Ga0509788_03668_2913_3032	hypothetical protein	Hypo-rule applied
Ga0509788_03668_3441_3614	hypothetical protein	Hypo-rule applied
Ga0509788_03668_3776_4000	hypothetical protein	Hypo-rule applied
Ga0509788_03668_4206_4442	hypothetical protein	Hypo-rule applied
Ga0509788_03668_4994_5143	hypothetical protein	Hypo-rule applied
Ga0509788_03669_173_487	hypothetical protein	Hypo-rule applied
Ga0509788_03669_531_749	hypothetical protein	Hypo-rule applied
Ga0509788_03669_908_1102	hypothetical protein	Hypo-rule applied
Ga0509788_03669_1432_2229	hypothetical protein	Hypo-rule applied
Ga0509788_03669_2377_2658	hypothetical protein	Hypo-rule applied
Ga0509788_03669_2706_2915	hypothetical protein	Hypo-rule applied
Ga0509788_03669_2851_3051	hypothetical protein	Hypo-rule applied
Ga0509788_03669_3009_3128	hypothetical protein	Hypo-rule applied
Ga0509788_03669_3127_3231	hypothetical protein	Hypo-rule applied
Ga0509788_03669_3563_3754	hypothetical protein	Hypo-rule applied
Ga0509788_03670_1071_1391	hypothetical protein	Hypo-rule applied
Ga0509788_03670_2484_2681	L-rhamnose mutarotase	COG3254
Ga0509788_03670_2971_3078	hypothetical protein	Hypo-rule applied
Ga0509788_03670_4332_4463	hypothetical protein	Hypo-rule applied
Ga0509788_03670_4470_4712	hypothetical protein	Hypo-rule applied
Ga0509788_03670_5183_5335	hypothetical protein	Hypo-rule applied
Ga0509788_03671_1_453	hypothetical protein	Hypo-rule applied
Ga0509788_03671_1720_2088	hypothetical protein	Hypo-rule applied
Ga0509788_03671_2125_2610	hypothetical protein	Hypo-rule applied
Ga0509788_03671_2747_2905	hypothetical protein	Hypo-rule applied
Ga0509788_03671_2951_3295	hypothetical protein	Hypo-rule applied
Ga0509788_03671_3297_3500	hypothetical protein	Hypo-rule applied
Ga0509788_03671_3535_3870	hypothetical protein	Hypo-rule applied
Ga0509788_03671_3975_4139	hypothetical protein	Hypo-rule applied
Ga0509788_03671_5359_5607	hypothetical protein	Hypo-rule applied
Ga0509788_03672_841_1020	ATP-dependent Zn protease	COG0465
Ga0509788_03672_1111_1449	ATP-dependent metalloprotease	KO:K08955
Ga0509788_03672_1584_1835	cell division protease FtsH	KO:K03798
Ga0509788_03672_1842_1979	ATP-dependent Zn protease	COG0465
Ga0509788_03673_18_398	hypothetical protein	Hypo-rule applied
Ga0509788_03674_573_758	hypothetical protein	Hypo-rule applied
Ga0509788_03674_727_939	SNF2 family DNA or RNA helicase	COG0553
Ga0509788_03674_1013_2635	hypothetical protein	Hypo-rule applied
Ga0509788_03674_2894_3547	succinyl-diaminopimelate desuccinylase	KO:K01439
Ga0509788_03674_3708_4244	succinyl-diaminopimelate desuccinylase	KO:K01439
Ga0509788_03674_4359_5081	acyl-CoA thioesterase-1	KO:K10804
Ga0509788_03674_5108_5224	hypothetical protein	Hypo-rule applied
Ga0509788_03674_5249_6199	tRNAThr (cytosine32-N3)-methyltransferase	KO:K17053
Ga0509788_03674_6399_6584	Fe-S-cluster containining protein	COG0727
Ga0509788_03674_6777_7265	hypothetical protein	COG4333
Ga0509788_03674_7291_7581	glycyl-tRNA synthetase	KO:K01880
Ga0509788_03674_7578_8600	glycyl-tRNA synthetase	KO:K01880
Ga0509788_03674_8599_8841	hypothetical protein	Hypo-rule applied
Ga0509788_03674_9323_10420	hypothetical protein	Hypo-rule applied
Ga0509788_03674_10420_10743	hypothetical protein	Hypo-rule applied
Ga0509788_03674_10740_11072	hypothetical protein	Hypo-rule applied
Ga0509788_03674_11119_11379	hypothetical protein	Hypo-rule applied
Ga0509788_03674_11615_12088	S1-C subfamily serine protease	COG0265
Ga0509788_03674_12046_12777	serine protease Do	KO:K04771
Ga0509788_03674_12934_13209	serine protease Do	KO:K04771
Ga0509788_03674_13408_13830	hypothetical protein	Hypo-rule applied
Ga0509788_03674_13827_15599	hypothetical protein	Hypo-rule applied
Ga0509788_03674_15659_15937	uncharacterized membrane protein YGL010W	COG4539
Ga0509788_03674_16005_16133	uncharacterized membrane protein YGL010W	COG4539
Ga0509788_03674_16141_16881	predicted acyltransferase	COG4299
Ga0509788_03674_17036_17359	predicted acyltransferase	COG4299
Ga0509788_03674_17436_17903	hypothetical protein	Hypo-rule applied
Ga0509788_03674_18091_19101	sugar phosphate isomerase/epimerase	COG1082
Ga0509788_03674_19229_20674	hypothetical protein	Hypo-rule applied
Ga0509788_03674_20604_23432	TonB-dependent receptor	TIGR01782
Ga0509788_03674_23533_23820	hypothetical protein	Hypo-rule applied
Ga0509788_03674_23817_24827	pectinesterase	KO:K01051
Ga0509788_03674_24934_25629	predicted AAA+ superfamily ATPase	COG1373
Ga0509788_03674_26225_26905	hypothetical protein	Hypo-rule applied
Ga0509788_03674_26619_28949	outer membrane receptor protein involved in Fe transport	COG1629
Ga0509788_03674_29264_29464	translation initiation factor IF-1	KO:K02518
Ga0509788_03674_29671_31110	hypothetical protein	Hypo-rule applied
Ga0509788_03674_31085_31702	hypothetical protein	Hypo-rule applied
Ga0509788_03674_32030_32182	hypothetical protein	Hypo-rule applied
Ga0509788_03674_32232_32633	hypothetical protein	Hypo-rule applied
Ga0509788_03674_32585_32908	outer membrane receptor protein involved in Fe transport	COG1629
Ga0509788_03674_32941_35172	TonB-dependent receptor	TIGR01782
Ga0509788_03674_35307_35382	tRNA_Ile2_CAT	tRNA
Ga0509788_03674_35587_35952	hypothetical protein	Hypo-rule applied
Ga0509788_03674_35946_36347	thiol-disulfide isomerase/thioredoxin	COG0526
Ga0509788_03674_36857_37213	hypothetical protein	Hypo-rule applied
Ga0509788_03674_37240_37680	hypothetical protein	Hypo-rule applied
Ga0509788_03674_37900_38364	hypothetical protein	Hypo-rule applied
Ga0509788_03674_39150_39851	hypothetical protein	Hypo-rule applied
Ga0509788_03674_39891_40013	hypothetical protein	Hypo-rule applied
Ga0509788_03674_40052_41362	hypothetical protein	Hypo-rule applied
Ga0509788_03674_41359_43158	hypothetical protein	Hypo-rule applied
Ga0509788_03674_43436_44506	acetylornithine deacetylase/succinyl-diaminopimelate desuccinylase-like protein	COG0624
Ga0509788_03674_44503_44724	hypothetical protein	Hypo-rule applied
Ga0509788_03674_44787_45740	drug/metabolite transporter (DMT)-like permease	COG0697
Ga0509788_03674_45854_46678	TonB-dependent receptor	TIGR01782
Ga0509788_03674_46573_48933	TonB-dependent receptor	TIGR01782
Ga0509788_03674_49070_49840	DNA-binding GntR family transcriptional regulator	COG1802
Ga0509788_03674_49809_50240	aldehyde dehydrogenase (NAD+)	KO:K00128
Ga0509788_03674_50249_50674	aldehyde dehydrogenase (NAD+)	KO:K00128
Ga0509788_03674_50704_50964	GxxExxY protein	TIGR04256
Ga0509788_03674_50937_52070	aldehyde dehydrogenase (NAD+)	KO:K00128
Ga0509788_03674_52204_52515	aldehyde dehydrogenase (NAD+)	KO:K00128
Ga0509788_03674_52764_52958	deoxyribose-phosphate aldolase	KO:K01619
Ga0509788_03674_53155_54099	hypothetical protein	Hypo-rule applied
Ga0509788_03674_54146_54829	phosphoglycerate dehydrogenase-like enzyme	COG0111
Ga0509788_03674_54826_55149	phosphoglycerate dehydrogenase-like enzyme	COG0111
Ga0509788_03674_55216_56262	predicted dehydrogenase	COG0673
Ga0509788_03674_56259_56855	hypothetical protein	Hypo-rule applied
Ga0509788_03674_57122_57460	hypothetical protein	Hypo-rule applied
Ga0509788_03674_57736_58272	hypothetical protein	Hypo-rule applied
Ga0509788_03674_58279_58611	hypothetical protein	Hypo-rule applied
Ga0509788_03674_58589_58801	predicted dehydrogenase	COG0673
Ga0509788_03674_58798_59223	hypothetical protein	Hypo-rule applied
Ga0509788_03674_59239_59652	hypothetical protein	Hypo-rule applied
Ga0509788_03674_59756_60238	hypothetical protein	Hypo-rule applied
Ga0509788_03674_60342_60716	23S rRNA (cytosine1962-C5)-methyltransferase	KO:K06969
Ga0509788_03674_60853_61098	hypothetical protein	Hypo-rule applied
Ga0509788_03674_61086_61292	23S rRNA (cytosine1962-C5)-methyltransferase	KO:K06969
Ga0509788_03675_2141_2380	WD40 repeat protein	COG2319
Ga0509788_03675_2424_2618	hypothetical protein	Hypo-rule applied
Ga0509788_03676_3_77	hypothetical protein	Hypo-rule applied
Ga0509788_03676_385_513	protein transport protein SEC61 subunit alpha	KO:K10956
Ga0509788_03676_757_951	hypothetical protein	Hypo-rule applied
Ga0509788_03676_1149_1340	hypothetical protein	Hypo-rule applied
Ga0509788_03676_1281_1418	hypothetical protein	Hypo-rule applied
Ga0509788_03676_1556_1906	hypothetical protein	Hypo-rule applied
Ga0509788_03676_2159_2344	hypothetical protein	Hypo-rule applied
Ga0509788_03677_65_1000	hypothetical protein	Hypo-rule applied
Ga0509788_03677_1163_2344	4-alpha-glucanotransferase	KO:K00705
Ga0509788_03677_2369_2986	starch synthase	KO:K00703
Ga0509788_03677_3841_5043	glucose-1-phosphate adenylyltransferase	KO:K00975
Ga0509788_03677_5277_5492	yecA family protein	TIGR02292
Ga0509788_03677_5696_6082	hypothetical protein	Hypo-rule applied
Ga0509788_03677_6146_6286	hypothetical protein	Hypo-rule applied
Ga0509788_03677_6258_6449	hypothetical protein	Hypo-rule applied
Ga0509788_03678_1317_1610	hypothetical protein	Hypo-rule applied
Ga0509788_03679_484_690	heme/copper-type cytochrome/quinol oxidase subunit 2	COG1622
Ga0509788_03679_1149_1253	hypothetical protein	Hypo-rule applied
Ga0509788_03679_1267_1410	hypothetical protein	Hypo-rule applied
Ga0509788_03679_1521_1952	hypothetical protein	Hypo-rule applied
Ga0509788_03679_1942_2091	hypothetical protein	Hypo-rule applied
Ga0509788_03679_2787_3344	hypothetical protein	Hypo-rule applied
Ga0509788_03680_3_149	hypothetical protein	Hypo-rule applied
Ga0509788_03680_151_384	hypothetical protein	Hypo-rule applied
Ga0509788_03680_381_1004	hypothetical protein	Hypo-rule applied
Ga0509788_03680_1025_1258	hypothetical protein	Hypo-rule applied
Ga0509788_03681_290_427	hypothetical protein	Hypo-rule applied
Ga0509788_03681_2518_2763	hypothetical protein	Hypo-rule applied
Ga0509788_03681_2675_3268	hypothetical protein	Hypo-rule applied
Ga0509788_03681_3619_3732	hypothetical protein	Hypo-rule applied
Ga0509788_03682_407_628	hypothetical protein	Hypo-rule applied
Ga0509788_03682_818_925	hypothetical protein	Hypo-rule applied
Ga0509788_03682_967_1290	integrase	COG0582
Ga0509788_03682_1247_1507	integrase	COG0582
Ga0509788_03682_1579_1995	hypothetical protein	Hypo-rule applied
Ga0509788_03682_2195_2512	hypothetical protein	Hypo-rule applied
Ga0509788_03682_4041_4247	hypothetical protein	Hypo-rule applied
Ga0509788_03682_4231_4380	hypothetical protein	Hypo-rule applied
Ga0509788_03682_4421_4702	NADH dehydrogenase FAD-containing subunit	COG1252
Ga0509788_03682_4856_5050	hypothetical protein	Hypo-rule applied
Ga0509788_03682_5823_6074	hypothetical protein	Hypo-rule applied
Ga0509788_03682_6510_7109	pyruvate/2-oxoglutarate dehydrogenase complex dihydrolipoamide acyltransferase (E2) component	COG0508
Ga0509788_03682_7057_7176	pyruvate/2-oxoglutarate dehydrogenase complex dihydrolipoamide acyltransferase (E2) component	COG0508
Ga0509788_03682_7145_7591	pyruvate/2-oxoglutarate/acetoin dehydrogenase E1 component	COG0022
Ga0509788_03682_7734_8921	2-oxoisovalerate dehydrogenase E1 component	KO:K11381
Ga0509788_03682_9224_9787	integrase/recombinase XerD	KO:K04763
Ga0509788_03682_9784_9876	site-specific recombinase XerD	COG4974
Ga0509788_03682_10194_10397	hypothetical protein	Hypo-rule applied
Ga0509788_03682_10899_11708	hypothetical protein	Hypo-rule applied
Ga0509788_03682_11795_12394	DNA polymerase III delta prime subunit	COG0470
Ga0509788_03682_12594_12917	predicted RNA-binding protein YlqC (UPF0109 family)	COG1837
Ga0509788_03682_13149_13460	hypothetical protein	Hypo-rule applied
Ga0509788_03682_13463_13813	hypothetical protein	Hypo-rule applied
Ga0509788_03682_13837_14193	hypothetical protein	Hypo-rule applied
Ga0509788_03683_52_177	hypothetical protein	Hypo-rule applied
Ga0509788_03683_174_410	hypothetical protein	Hypo-rule applied
Ga0509788_03683_719_883	hypothetical protein	Hypo-rule applied
Ga0509788_03683_1185_1304	hypothetical protein	Hypo-rule applied
Ga0509788_03683_1337_1573	hypothetical protein	Hypo-rule applied
Ga0509788_03683_1659_1769	hypothetical protein	Hypo-rule applied
Ga0509788_03683_2779_2949	muconolactone delta-isomerase	COG4829
Ga0509788_03683_3210_3416	hypothetical protein	Hypo-rule applied
Ga0509788_03683_3879_4052	hypothetical protein	Hypo-rule applied
Ga0509788_03683_6059_6403	hypothetical protein	Hypo-rule applied
Ga0509788_03683_6521_6658	hypothetical protein	Hypo-rule applied
Ga0509788_03684_2_97	hypothetical protein	Hypo-rule applied
Ga0509788_03684_143_694	hypothetical protein	Hypo-rule applied
Ga0509788_03685_1_183	peptide/nickel transport system permease protein	KO:K02033
Ga0509788_03685_491_697	hypothetical protein	Hypo-rule applied
Ga0509788_03685_818_949	excinuclease ABC subunit C	KO:K03703
Ga0509788_03685_868_1428	hypothetical protein	Hypo-rule applied
Ga0509788_03685_1358_1693	excinuclease ABC subunit C	KO:K03703
Ga0509788_03685_2378_2701	hypothetical protein	Hypo-rule applied
Ga0509788_03685_2635_3030	hypothetical protein	Hypo-rule applied
Ga0509788_03685_3053_3331	hypothetical protein	Hypo-rule applied
Ga0509788_03685_3472_3546	tRNA_Val_TAC	tRNA
Ga0509788_03685_3610_3813	nucleoid DNA-binding protein	COG0776
Ga0509788_03685_3954_4175	ATP-dependent Lon protease	KO:K01338
Ga0509788_03685_4153_4503	hypothetical protein	Hypo-rule applied
Ga0509788_03685_4534_5010	ATP-dependent Lon protease	KO:K01338
Ga0509788_03685_4920_5606	ATP-dependent Lon protease	KO:K01338
Ga0509788_03685_5603_5791	ATP-dependent Lon protease	KO:K01338
Ga0509788_03685_5749_6444	ATP-dependent Lon protease	KO:K01338
Ga0509788_03685_6735_7787	ATP-dependent Clp protease ATP-binding subunit ClpX	KO:K03544
Ga0509788_03686_1526_1816	hypothetical protein	Hypo-rule applied
Ga0509788_03687_2_376	hypothetical protein	Hypo-rule applied
Ga0509788_03687_1825_2130	Ras-related protein Rab-1A	KO:K07874
Ga0509788_03688_502_597	hypothetical protein	Hypo-rule applied
Ga0509788_03688_2538_2756	dynein heavy chain	KO:K10408
Ga0509788_03689_211_414	hypothetical protein	Hypo-rule applied
Ga0509788_03689_411_1361	hypothetical protein	Hypo-rule applied
Ga0509788_03689_1807_1902	hypothetical protein	Hypo-rule applied
Ga0509788_03689_1908_2225	hypothetical protein	Hypo-rule applied
Ga0509788_03689_2171_2545	hypothetical protein	Hypo-rule applied
Ga0509788_03690_160_414	hypothetical protein	Hypo-rule applied
Ga0509788_03690_535_726	hypothetical protein	Hypo-rule applied
Ga0509788_03690_848_1069	ABC-type phosphonate transport system ATPase subunit	COG4107
Ga0509788_03690_1261_1503	hypothetical protein	Hypo-rule applied
Ga0509788_03690_1608_2102	hypothetical protein	Hypo-rule applied
Ga0509788_03690_2126_2377	hypothetical protein	Hypo-rule applied
Ga0509788_03690_2445_2627	uracil phosphoribosyltransferase	KO:K00761
Ga0509788_03690_2867_3088	uracil phosphoribosyltransferase	KO:K00761
Ga0509788_03690_3112_3387	hypothetical protein	Hypo-rule applied
Ga0509788_03690_3371_3544	type IV secretory pathway VirB2 component (pilin)	COG3838
Ga0509788_03690_3459_3656	acyl-CoA dehydrogenase	KO:K00249
Ga0509788_03690_3894_4235	hypothetical protein	Hypo-rule applied
Ga0509788_03690_4160_4354	alkylation response protein AidB-like acyl-CoA dehydrogenase	COG1960
Ga0509788_03690_4448_4648	UDP-N-acetylglucosamine 2-epimerase (non-hydrolysing)	KO:K01791
Ga0509788_03690_4685_5092	UDP-N-acetylglucosamine 2-epimerase (non-hydrolysing)	KO:K01791
Ga0509788_03690_5089_5301	hypothetical protein	Hypo-rule applied
Ga0509788_03690_5484_5747	hypothetical protein	Hypo-rule applied
Ga0509788_03690_5787_6203	hypothetical protein	Hypo-rule applied
Ga0509788_03690_6200_6796	hypothetical protein	Hypo-rule applied
Ga0509788_03690_6872_7408	hypothetical protein	Hypo-rule applied
Ga0509788_03690_7402_7665	adsorption protein B	KO:K11740
Ga0509788_03690_7650_8039	hypothetical protein	Hypo-rule applied
Ga0509788_03690_8237_9154	hypothetical protein	Hypo-rule applied
Ga0509788_03690_9292_9537	hypothetical protein	Hypo-rule applied
Ga0509788_03690_9618_9908	hypothetical protein	Hypo-rule applied
Ga0509788_03690_10098_10454	hypothetical protein	Hypo-rule applied
Ga0509788_03690_10595_10840	hypothetical protein	Hypo-rule applied
Ga0509788_03690_10935_11183	hypothetical protein	Hypo-rule applied
Ga0509788_03690_11202_11621	uncharacterized protein YdaL	COG5298
Ga0509788_03690_11901_12239	hypothetical protein	Hypo-rule applied
Ga0509788_03690_13291_13530	hypothetical protein	Hypo-rule applied
Ga0509788_03690_13597_13803	hypothetical protein	Hypo-rule applied
Ga0509788_03691_2_196	adenosylmethionine-8-amino-7-oxononanoate aminotransferase	KO:K00833
Ga0509788_03691_774_998	dynein heavy chain	KO:K10408
Ga0509788_03691_1116_1331	dynein heavy chain	KO:K10408
Ga0509788_03691_1747_1875	hypothetical protein	Hypo-rule applied
Ga0509788_03692_2_151	hypothetical protein	Hypo-rule applied
Ga0509788_03692_105_551	hypothetical protein	Hypo-rule applied
Ga0509788_03692_668_838	hypothetical protein	Hypo-rule applied
Ga0509788_03692_1703_2077	hypothetical protein	Hypo-rule applied
Ga0509788_03693_326_1159	deoxyribodipyrimidine photo-lyase	KO:K01669
Ga0509788_03693_1628_1864	hypothetical protein	Hypo-rule applied
Ga0509788_03693_1900_2115	hypothetical protein	Hypo-rule applied
Ga0509788_03693_2291_2467	hypothetical protein	Hypo-rule applied
Ga0509788_03693_2519_2923	hypothetical protein	Hypo-rule applied
Ga0509788_03693_2823_3338	hypothetical protein	Hypo-rule applied
Ga0509788_03693_3322_3510	flavoprotein	COG1036
Ga0509788_03693_3767_4378	DNA polymerase beta	KO:K02330
Ga0509788_03693_4559_4834	hypothetical protein	Hypo-rule applied
Ga0509788_03693_4912_5052	hypothetical protein	Hypo-rule applied
Ga0509788_03693_5003_5308	endonuclease III-like uncharacterized protein	COG2231
Ga0509788_03693_5287_5805	NAD-dependent DNA ligase	COG0272
Ga0509788_03693_5762_6919	NAD-dependent DNA ligase	COG0272
Ga0509788_03693_6995_7417	class 3 adenylate cyclase	COG2114
Ga0509788_03693_7377_7739	hypothetical protein	Hypo-rule applied
Ga0509788_03693_7736_8311	hypothetical protein	Hypo-rule applied
Ga0509788_03693_8605_9171	hypothetical protein	Hypo-rule applied
Ga0509788_03693_9445_9612	hypothetical protein	Hypo-rule applied
Ga0509788_03693_9602_10000	hypothetical protein	Hypo-rule applied
Ga0509788_03693_10012_10110	hypothetical protein	Hypo-rule applied
Ga0509788_03693_10135_10350	hypothetical protein	Hypo-rule applied
Ga0509788_03693_10612_10755	hypothetical protein	Hypo-rule applied
Ga0509788_03693_10756_10983	hypothetical protein	Hypo-rule applied
Ga0509788_03693_11995_12507	hypothetical protein	Hypo-rule applied
Ga0509788_03693_12548_12748	hypothetical protein	Hypo-rule applied
Ga0509788_03693_12789_12989	hypothetical protein	Hypo-rule applied
Ga0509788_03693_13035_13847	proliferating cell nuclear antigen	KO:K04802
Ga0509788_03693_14039_14194	ATP-dependent protease ClpP protease subunit	COG0740
Ga0509788_03693_14205_14573	hypothetical protein	Hypo-rule applied
Ga0509788_03693_14619_14861	hypothetical protein	Hypo-rule applied
Ga0509788_03693_14809_14925	hypothetical protein	Hypo-rule applied
Ga0509788_03693_14882_15025	GR25 family glycosyltransferase involved in LPS biosynthesis	COG3306
Ga0509788_03693_15043_15276	hypothetical protein	Hypo-rule applied
Ga0509788_03693_15422_16300	hypothetical protein	Hypo-rule applied
Ga0509788_03693_16367_16777	predicted protein tyrosine phosphatase	COG5350
Ga0509788_03693_17213_17479	hypothetical protein	Hypo-rule applied
Ga0509788_03693_17733_18047	hypothetical protein	Hypo-rule applied
Ga0509788_03693_18044_18622	hypothetical protein	Hypo-rule applied
Ga0509788_03693_18675_18866	transcriptional regulator with GAF, ATPase, and Fis domain	COG3604
Ga0509788_03693_18994_19299	hypothetical protein	Hypo-rule applied
Ga0509788_03693_19280_19543	Rad3-related DNA helicase	COG1199
Ga0509788_03693_19725_19877	hypothetical protein	Hypo-rule applied
Ga0509788_03693_19874_20095	hypothetical protein	Hypo-rule applied
Ga0509788_03693_20259_20483	hypothetical protein	Hypo-rule applied
Ga0509788_03693_20498_20644	hypothetical protein	Hypo-rule applied
Ga0509788_03693_20716_20829	dsRNA-specific ribonuclease	COG0571
Ga0509788_03693_20846_21349	dsRNA-specific ribonuclease	COG0571
Ga0509788_03693_21638_21790	hypothetical protein	Hypo-rule applied
Ga0509788_03693_21844_22113	predicted chitinase	COG3179
Ga0509788_03693_22233_22550	ERCC4-type nuclease	COG1948
Ga0509788_03693_22562_23035	ERCC4-type nuclease	COG1948
Ga0509788_03693_23086_23817	hypothetical protein	Hypo-rule applied
Ga0509788_03693_23865_24209	thiol-disulfide isomerase/thioredoxin	COG0526
Ga0509788_03693_24240_24398	hypothetical protein	Hypo-rule applied
Ga0509788_03693_24420_24803	hypothetical protein	Hypo-rule applied
Ga0509788_03693_24938_25636	hypothetical protein	Hypo-rule applied
Ga0509788_03693_25591_25950	hypothetical protein	Hypo-rule applied
Ga0509788_03693_26173_26268	hypothetical protein	Hypo-rule applied
Ga0509788_03693_26265_26543	DNA polymerase delta subunit 1	KO:K02327
Ga0509788_03693_26533_26676	hypothetical protein	Hypo-rule applied
Ga0509788_03693_26654_26881	hypothetical protein	Hypo-rule applied
Ga0509788_03693_26875_27321	DNA polymerase elongation subunit (family B)	COG0417
Ga0509788_03693_27305_28141	DNA polymerase elongation subunit (family B)	COG0417
Ga0509788_03693_28215_28418	DNA polymerase elongation subunit (family B)	COG0417
Ga0509788_03693_28411_28926	hypothetical protein	Hypo-rule applied
Ga0509788_03693_29370_29630	hypothetical protein	Hypo-rule applied
Ga0509788_03693_29714_29857	hypothetical protein	Hypo-rule applied
Ga0509788_03693_29820_30125	hypothetical protein	Hypo-rule applied
Ga0509788_03693_30222_30497	hypothetical protein	Hypo-rule applied
Ga0509788_03693_31165_31314	ubiquitin C-terminal hydrolase	COG5533
Ga0509788_03693_31663_31998	ubiquitin C-terminal hydrolase	COG5533
Ga0509788_03693_32004_32345	hypothetical protein	Hypo-rule applied
Ga0509788_03693_32532_33083	hypothetical protein	Hypo-rule applied
Ga0509788_03693_33110_33313	hypothetical protein	Hypo-rule applied
Ga0509788_03693_33319_33444	hypothetical protein	Hypo-rule applied
Ga0509788_03693_33527_33754	hypothetical protein	Hypo-rule applied
Ga0509788_03693_33774_33950	hypothetical protein	Hypo-rule applied
Ga0509788_03693_33997_34152	hypothetical protein	Hypo-rule applied
Ga0509788_03693_34262_34396	hypothetical protein	Hypo-rule applied
Ga0509788_03693_34374_34589	septum formation topological specificity factor MinE	COG0851
Ga0509788_03693_34827_35327	hypothetical protein	Hypo-rule applied
Ga0509788_03693_35491_35586	hypothetical protein	Hypo-rule applied
Ga0509788_03693_35871_36851	hypothetical protein	Hypo-rule applied
Ga0509788_03693_37014_37553	hypothetical protein	Hypo-rule applied
Ga0509788_03693_37691_37795	hypothetical protein	Hypo-rule applied
Ga0509788_03693_37906_38289	hypothetical protein	Hypo-rule applied
Ga0509788_03693_38341_39528	hypothetical protein	Hypo-rule applied
Ga0509788_03693_39530_39853	maleate cis-trans isomerase	COG3473
Ga0509788_03693_39901_40959	hypothetical protein	Hypo-rule applied
Ga0509788_03693_41449_42882	hypothetical protein	Hypo-rule applied
Ga0509788_03693_43108_44136	hypothetical protein	Hypo-rule applied
Ga0509788_03693_44428_45678	cell division protease FtsH	KO:K03798
Ga0509788_03693_45727_46284	hypothetical protein	Hypo-rule applied
Ga0509788_03693_46338_46910	hypothetical protein	Hypo-rule applied
Ga0509788_03693_46852_47928	hypothetical protein	Hypo-rule applied
Ga0509788_03693_47960_48616	hypothetical protein	Hypo-rule applied
Ga0509788_03693_48663_48938	DNA-directed RNA polymerase II subunit RPB1	KO:K03006
Ga0509788_03693_48949_50100	DNA-directed RNA polymerase II subunit RPB1	KO:K03006
Ga0509788_03693_50114_51304	DNA-directed RNA polymerase II subunit RPB1	KO:K03006
Ga0509788_03693_51283_51594	hypothetical protein	Hypo-rule applied
Ga0509788_03693_51596_51763	DNA-directed RNA polymerase II subunit RPB1	KO:K03006
Ga0509788_03693_52207_52422	hypothetical protein	Hypo-rule applied
Ga0509788_03693_52413_52631	hypothetical protein	Hypo-rule applied
Ga0509788_03693_53265_53555	DNA-directed RNA polymerase II subunit RPB1	KO:K03006
Ga0509788_03693_53624_53800	hypothetical protein	Hypo-rule applied
Ga0509788_03693_53956_54387	DNA-directed RNA polymerase II subunit RPB1	KO:K03006
Ga0509788_03693_54513_55019	hypothetical protein	Hypo-rule applied
Ga0509788_03693_55342_56232	ATP-dependent Lon protease	COG0466
Ga0509788_03693_56171_56914	ATP-dependent Lon protease	COG0466
Ga0509788_03694_2516_2773	hypothetical protein	Hypo-rule applied
Ga0509788_03695_3_989	hypothetical protein	Hypo-rule applied
Ga0509788_03696_236_388	NAD(P)-dependent dehydrogenase (short-subunit alcohol dehydrogenase family)	COG1028
Ga0509788_03696_407_901	3-hydroxybutyrate dehydrogenase	KO:K00019
Ga0509788_03696_1024_1518	2-C-methyl-D-erythritol 2,4-cyclodiphosphate synthase	TIGR00151
Ga0509788_03696_1544_1789	2-C-methyl-D-erythritol 4-phosphate cytidylyltransferase	COG1211
Ga0509788_03696_1781_1864	hypothetical protein	Hypo-rule applied
Ga0509788_03696_2401_3639	transcription-repair coupling factor (superfamily II helicase)	KO:K03723
Ga0509788_03696_3952_4260	transcription-repair coupling factor (superfamily II helicase)	COG1197
Ga0509788_03696_4354_4467	transcription-repair coupling factor (superfamily II helicase)	KO:K03723
Ga0509788_03696_4461_4715	transcription-repair coupling factor (superfamily II helicase)	KO:K03723
Ga0509788_03696_4706_4837	transcription-repair coupling factor (superfamily II helicase)	KO:K03723
Ga0509788_03696_4840_4938	transcription-repair coupling factor (superfamily II helicase)	KO:K03723
Ga0509788_03696_5129_5317	transcription-repair coupling factor (superfamily II helicase)	KO:K03723
Ga0509788_03696_5468_5635	hypothetical protein	Hypo-rule applied
Ga0509788_03696_5917_6078	phosphoserine phosphatase	KO:K01079
Ga0509788_03696_6063_6458	phosphoserine phosphatase	KO:K01079
Ga0509788_03696_6644_6880	two-component system sensor histidine kinase KdpD	KO:K07646
Ga0509788_03696_6851_7096	hypothetical protein	Hypo-rule applied
Ga0509788_03696_7124_7333	hypothetical protein	Hypo-rule applied
Ga0509788_03696_7327_7617	hypothetical protein	Hypo-rule applied
Ga0509788_03696_7651_7842	K+-sensing histidine kinase KdpD	COG2205
Ga0509788_03696_8360_8671	two-component system KDP operon response regulator KdpE	KO:K07667
Ga0509788_03696_8711_8878	two-component system KDP operon response regulator KdpE	KO:K07667
Ga0509788_03696_8885_9583	KUP system potassium uptake protein	KO:K03549
Ga0509788_03696_9534_9758	KUP system potassium uptake protein	KO:K03549
Ga0509788_03696_9671_9796	hypothetical protein	Hypo-rule applied
Ga0509788_03696_9929_10210	K+ transporter	COG3158
Ga0509788_03696_10310_10438	K+ transporter	COG3158
Ga0509788_03696_10770_12182	alkaline phosphatase D	KO:K01113
Ga0509788_03696_12347_12628	pimeloyl-ACP methyl ester carboxylesterase	COG0596
Ga0509788_03696_12630_12956	pimeloyl-ACP methyl ester carboxylesterase	COG0596
Ga0509788_03696_12956_13111	hypothetical protein	Hypo-rule applied
Ga0509788_03696_13216_13638	DNA-binding transcriptional MocR family regulator	COG1167
Ga0509788_03696_13892_14371	DNA-binding transcriptional MocR family regulator	COG1167
Ga0509788_03696_14446_15090	endonuclease-3	KO:K10773
Ga0509788_03696_15332_16033	iron complex transport system ATP-binding protein	KO:K02013
Ga0509788_03696_16030_16683	iron complex transport system permease protein	KO:K02015
Ga0509788_03696_16674_17042	iron complex transport system permease protein	KO:K02015
Ga0509788_03696_17039_17242	iron complex transport system substrate-binding protein	KO:K02016
Ga0509788_03696_17236_17685	iron complex transport system substrate-binding protein	KO:K02016
Ga0509788_03696_17657_17965	iron complex transport system substrate-binding protein	KO:K02016
Ga0509788_03696_17952_18755	iron complex transport system substrate-binding protein	KO:K02016
Ga0509788_03696_18761_19024	vitamin B12 transporter	KO:K16092
Ga0509788_03696_18993_19340	outer membrane cobalamin receptor	COG4206
Ga0509788_03696_19297_20019	vitamin B12 transporter	KO:K16092
Ga0509788_03696_20016_20324	vitamin B12 transporter	KO:K16092
Ga0509788_03696_20321_20761	outer membrane receptor protein involved in Fe transport	COG1629
Ga0509788_03696_20798_20941	hypothetical protein	Hypo-rule applied
Ga0509788_03696_20998_21228	uncharacterized protein (TIGR02449 family)	TIGR02449
Ga0509788_03696_21225_21422	cell division protein ZapA	KO:K09888
Ga0509788_03697_152_346	aminopeptidase N	KO:K01256
Ga0509788_03697_423_902	aminopeptidase N	KO:K01256
Ga0509788_03697_889_1461	aminopeptidase N	KO:K01256
Ga0509788_03697_1379_2524	aminopeptidase N	KO:K01256
Ga0509788_03697_2533_2730	large-conductance mechanosensitive channel	COG1970
Ga0509788_03697_2748_3197	5-methylcytosine-specific restriction endonuclease McrA	COG1403
Ga0509788_03697_3364_3624	hypothetical protein	Hypo-rule applied
Ga0509788_03697_3621_3917	small-conductance mechanosensitive channel	COG0668
Ga0509788_03697_3914_4288	hemoglobin	KO:K06886
Ga0509788_03697_4285_5013	predicted MFS family arabinose efflux permease	COG2814
Ga0509788_03698_45_494	pyrroline-5-carboxylate reductase	KO:K00286
Ga0509788_03698_734_907	hypothetical protein	Hypo-rule applied
Ga0509788_03698_1333_1635	hypothetical protein	Hypo-rule applied
Ga0509788_03698_2112_2558	hypothetical protein	Hypo-rule applied
Ga0509788_03698_2492_3571	hypothetical protein	Hypo-rule applied
Ga0509788_03698_3625_3978	hypothetical protein	Hypo-rule applied
Ga0509788_03698_4019_4222	hypothetical protein	Hypo-rule applied
Ga0509788_03698_4319_4570	glutaredoxin	COG0695
Ga0509788_03698_4591_4878	DNA excision repair protein ERCC-3	KO:K10843
Ga0509788_03698_4862_5146	DNA excision repair protein ERCC-3	KO:K10843
Ga0509788_03698_5127_5420	DNA excision repair protein ERCC-3	KO:K10843
Ga0509788_03698_5459_5878	DNA excision repair protein ERCC-3	KO:K10843
Ga0509788_03698_5990_6220	hypothetical protein	Hypo-rule applied
Ga0509788_03699_887_1135	hypothetical protein	Hypo-rule applied
Ga0509788_03699_1327_1521	hypothetical protein	Hypo-rule applied
Ga0509788_03699_6287_6379	hypothetical protein	Hypo-rule applied
Ga0509788_03699_6671_6850	hypothetical protein	Hypo-rule applied
Ga0509788_03699_7128_7307	hypothetical protein	Hypo-rule applied
Ga0509788_03699_7405_7701	hypothetical protein	Hypo-rule applied
Ga0509788_03699_8059_8346	hypothetical protein	Hypo-rule applied
Ga0509788_03699_8349_8750	hypothetical protein	Hypo-rule applied
Ga0509788_03699_9452_9616	5'-3' exonuclease	COG0258
Ga0509788_03700_266_418	hypothetical protein	Hypo-rule applied
Ga0509788_03700_355_612	hypothetical protein	Hypo-rule applied
Ga0509788_03700_485_799	hypothetical protein	Hypo-rule applied
Ga0509788_03700_746_991	MoxR-like ATPase	KO:K03924
Ga0509788_03700_1199_1435	hypothetical protein	Hypo-rule applied
Ga0509788_03700_1349_1615	peptidyl-prolyl cis-trans isomerase SurA	KO:K03771
Ga0509788_03700_1612_1830	hypothetical protein	Hypo-rule applied
Ga0509788_03700_1900_2097	hypothetical protein	Hypo-rule applied
Ga0509788_03700_2021_2224	hypothetical protein	Hypo-rule applied
Ga0509788_03700_2193_2411	peptidyl-prolyl cis-trans isomerase SurA	KO:K03771
Ga0509788_03700_2592_3275	hypothetical protein	Hypo-rule applied
Ga0509788_03700_3232_3492	hypothetical protein	Hypo-rule applied
Ga0509788_03700_3497_3757	hypothetical protein	Hypo-rule applied
Ga0509788_03700_3766_4047	predicted Co/Zn/Cd cation transporter (cation efflux family)	COG3965
Ga0509788_03700_4019_4255	hypothetical protein	Hypo-rule applied
Ga0509788_03700_4178_4663	peptidyl-prolyl cis-trans isomerase SurA	KO:K03771
Ga0509788_03700_4962_5132	peptidyl-prolyl cis-trans isomerase SurA	KO:K03771
Ga0509788_03700_5311_5487	hypothetical protein	Hypo-rule applied
Ga0509788_03700_5815_6216	hypothetical protein	Hypo-rule applied
Ga0509788_03700_6698_6796	hypothetical protein	Hypo-rule applied
Ga0509788_03700_6817_6963	hypothetical protein	Hypo-rule applied
Ga0509788_03700_7246_7530	hypothetical protein	Hypo-rule applied
Ga0509788_03701_3_1193	integrase	COG0582
Ga0509788_03701_1195_1731	hypothetical protein	Hypo-rule applied
Ga0509788_03701_1957_2694	hypothetical protein	Hypo-rule applied
Ga0509788_03702_702_929	serine/threonine-protein phosphatase 2A catalytic subunit	KO:K04382
Ga0509788_03702_876_1217	DNA-binding IscR family transcriptional regulator	COG1959
Ga0509788_03702_1527_1778	hypothetical protein	Hypo-rule applied
Ga0509788_03702_1885_1974	hypothetical protein	Hypo-rule applied
Ga0509788_03702_1999_2142	hypothetical protein	Hypo-rule applied
Ga0509788_03702_2077_2514	hypothetical protein	Hypo-rule applied
Ga0509788_03704_24_212	hypothetical protein	Hypo-rule applied
Ga0509788_03704_737_883	hypothetical protein	Hypo-rule applied
Ga0509788_03704_2762_2857	hypothetical protein	Hypo-rule applied
Ga0509788_03704_2786_2983	FtsZ-binding cell division protein ZapB	COG3074
Ga0509788_03704_4604_4750	hypothetical protein	Hypo-rule applied
Ga0509788_03704_4664_4783	hypothetical protein	Hypo-rule applied
Ga0509788_03705_65_865	hypothetical protein	Hypo-rule applied
Ga0509788_03705_862_1290	hypothetical protein	Hypo-rule applied
Ga0509788_03705_1822_2319	hypothetical protein	Hypo-rule applied
Ga0509788_03705_2436_2684	hypothetical protein	Hypo-rule applied
Ga0509788_03705_2718_2921	hypothetical protein	Hypo-rule applied
Ga0509788_03706_3_371	hypothetical protein	Hypo-rule applied
Ga0509788_03707_1880_2017	hypothetical protein	Hypo-rule applied
Ga0509788_03707_2169_2360	hypothetical protein	Hypo-rule applied
Ga0509788_03707_3203_3373	hypothetical protein	Hypo-rule applied
Ga0509788_03707_4227_4349	hypothetical protein	Hypo-rule applied
Ga0509788_03707_6606_6752	hypothetical protein	Hypo-rule applied
Ga0509788_03707_7029_7127	hypothetical protein	Hypo-rule applied
Ga0509788_03708_745_1344	hypothetical protein	Hypo-rule applied
Ga0509788_03708_1331_1657	hypothetical protein	Hypo-rule applied
Ga0509788_03708_1692_1874	hypothetical protein	Hypo-rule applied
Ga0509788_03708_2185_2718	hypothetical protein	Hypo-rule applied
Ga0509788_03708_2735_3025	hypothetical protein	Hypo-rule applied
Ga0509788_03708_3062_3208	hypothetical protein	Hypo-rule applied
Ga0509788_03708_3165_3356	adenosylmethionine-8-amino-7-oxononanoate aminotransferase	COG0161
Ga0509788_03708_3623_3745	acetylornithine/succinyldiaminopimelate/putrescine aminotransferase	COG4992
Ga0509788_03708_4004_4156	hypothetical protein	Hypo-rule applied
Ga0509788_03709_378_491	hypothetical protein	Hypo-rule applied
Ga0509788_03709_1305_1478	type II secretory pathway predicted ATPase ExeA	COG3267
Ga0509788_03709_1737_1871	splicing factor 3B subunit 4	KO:K12831
Ga0509788_03709_1918_2082	splicing factor 3B subunit 4	KO:K12831
Ga0509788_03710_28_228	hypothetical protein	Hypo-rule applied
Ga0509788_03710_1118_1351	hypothetical protein	Hypo-rule applied
Ga0509788_03710_2031_2243	hypothetical protein	Hypo-rule applied
Ga0509788_03710_2240_2428	hypothetical protein	Hypo-rule applied
Ga0509788_03710_4764_4895	hypothetical protein	Hypo-rule applied
Ga0509788_03710_7409_7504	hypothetical protein	Hypo-rule applied
Ga0509788_03711_333_464	hypothetical protein	Hypo-rule applied
Ga0509788_03711_1303_1422	hypothetical protein	Hypo-rule applied
Ga0509788_03712_271_501	TRAP-type mannitol/chloroaromatic compound transport system substrate-binding protein	COG4663
Ga0509788_03713_308_415	hypothetical protein	Hypo-rule applied
Ga0509788_03713_408_1112	hypothetical protein	Hypo-rule applied
Ga0509788_03713_1042_1182	hypothetical protein	Hypo-rule applied
Ga0509788_03713_1277_1750	hypothetical protein	Hypo-rule applied
Ga0509788_03713_1858_2136	adenylyltransferase/sulfurtransferase	KO:K11996
Ga0509788_03713_2282_2602	molybdopterin/thiamine biosynthesis adenylyltransferase	COG0476
Ga0509788_03713_2609_2842	adenylyltransferase/sulfurtransferase	KO:K11996
Ga0509788_03713_3089_3961	hypothetical protein	Hypo-rule applied
Ga0509788_03713_5243_5737	hypothetical protein	Hypo-rule applied
Ga0509788_03713_6447_6629	hypothetical protein	Hypo-rule applied
Ga0509788_03713_6548_6955	hypothetical protein	Hypo-rule applied
Ga0509788_03713_7136_7330	hypothetical protein	Hypo-rule applied
Ga0509788_03713_7293_7499	hypothetical protein	Hypo-rule applied
Ga0509788_03713_7590_7814	hypothetical protein	Hypo-rule applied
Ga0509788_03713_8084_8314	AcrR family transcriptional regulator	COG1309
Ga0509788_03713_8298_8621	hypothetical protein	Hypo-rule applied
Ga0509788_03713_8689_8790	hypothetical protein	Hypo-rule applied
Ga0509788_03713_9072_9344	hypothetical protein	Hypo-rule applied
Ga0509788_03713_9843_10058	superfamily II DNA/RNA helicase	COG0513
Ga0509788_03713_10072_10389	superfamily II DNA/RNA helicase	COG0513
Ga0509788_03713_10470_10832	hypothetical protein	Hypo-rule applied
Ga0509788_03714_941_1045	hypothetical protein	Hypo-rule applied
Ga0509788_03714_1621_1836	hypothetical protein	Hypo-rule applied
Ga0509788_03714_1817_2005	hypothetical protein	Hypo-rule applied
Ga0509788_03714_2028_2201	Sec7-like guanine-nucleotide exchange factor	COG5307
Ga0509788_03714_2441_2647	brefeldin A-inhibited guanine nucleotide-exchange protein	KO:K18442
Ga0509788_03714_3477_3626	brefeldin A-inhibited guanine nucleotide-exchange protein	KO:K18442
Ga0509788_03714_4095_4199	hypothetical protein	Hypo-rule applied
Ga0509788_03714_4239_4397	hypothetical protein	Hypo-rule applied
Ga0509788_03715_840_1034	hypothetical protein	Hypo-rule applied
Ga0509788_03716_1_930	hypothetical protein	Hypo-rule applied
Ga0509788_03717_467_577	hypothetical protein	Hypo-rule applied
Ga0509788_03718_30_347	hypothetical protein	Hypo-rule applied
Ga0509788_03718_661_870	hypothetical protein	Hypo-rule applied
Ga0509788_03718_830_1027	hypothetical protein	Hypo-rule applied
Ga0509788_03718_1932_2204	hypothetical protein	Hypo-rule applied
Ga0509788_03718_2486_2641	hypothetical protein	Hypo-rule applied
Ga0509788_03718_2856_3191	beta-fructofuranosidase	KO:K01193
Ga0509788_03718_3509_3823	general L-amino acid transport system substrate-binding protein	KO:K09969
Ga0509788_03718_4187_4387	hypothetical protein	Hypo-rule applied
Ga0509788_03718_4484_4660	hypothetical protein	Hypo-rule applied
Ga0509788_03718_4672_4827	hypothetical protein	Hypo-rule applied
Ga0509788_03718_4820_6163	hypothetical protein	Hypo-rule applied
Ga0509788_03718_6540_7265	DNA-binding helix-hairpin-helix protein with protein kinase domain	COG4248
Ga0509788_03718_7378_7638	carbonic anhydrase	KO:K01673
Ga0509788_03718_7685_7942	carbonic anhydrase	KO:K01673
Ga0509788_03718_8248_8439	hypothetical protein	Hypo-rule applied
Ga0509788_03718_8396_8698	hypothetical protein	Hypo-rule applied
Ga0509788_03718_8802_9200	hypothetical protein	Hypo-rule applied
Ga0509788_03718_9268_9621	serine/threonine protein phosphatase PrpC	COG0631
Ga0509788_03718_9838_10020	uncharacterized protein YegL	COG4245
Ga0509788_03718_10099_10326	Mg-chelatase subunit ChlD	COG1240
Ga0509788_03718_10602_11093	hypothetical protein	Hypo-rule applied
Ga0509788_03718_11260_11646	Rrf2 family protein	TIGR00738
Ga0509788_03718_11840_12553	predicted dehydrogenase	COG0673
Ga0509788_03718_12577_12882	predicted dehydrogenase	COG0673
Ga0509788_03718_13069_13287	hypothetical protein	Hypo-rule applied
Ga0509788_03718_13328_13591	endonuclease-3	KO:K10773
Ga0509788_03718_14540_14719	hypothetical protein	Hypo-rule applied
Ga0509788_03719_80_721	GPH family glycoside/pentoside/hexuronide:cation symporter	KO:K03292
Ga0509788_03719_691_1248	GPH family glycoside/pentoside/hexuronide:cation symporter	KO:K03292
Ga0509788_03719_1351_1572	membrane dipeptidase	KO:K01273
Ga0509788_03719_1565_1741	membrane dipeptidase	KO:K01273
Ga0509788_03719_1822_2406	membrane dipeptidase	KO:K01273
Ga0509788_03719_2494_2952	hypothetical protein	Hypo-rule applied
Ga0509788_03719_3037_3276	hypothetical protein	Hypo-rule applied
Ga0509788_03719_3308_3490	lysophospholipase L1-like esterase	COG2755
Ga0509788_03719_3802_3990	uncharacterized Fe-S cluster-containing radical SAM superfamily protein	COG5014
Ga0509788_03719_4087_4233	hypothetical protein	Hypo-rule applied
Ga0509788_03719_4313_4603	glycosyltransferase involved in cell wall biosynthesis	COG0438
Ga0509788_03719_4765_5232	uncharacterized protein (AIM24 family)	COG2013
Ga0509788_03719_5225_5419	uncharacterized protein (AIM24 family)	COG2013
Ga0509788_03719_5585_5713	FAD synthase	COG0196
Ga0509788_03719_5713_5937	riboflavin kinase/FMN adenylyltransferase	KO:K11753
Ga0509788_03719_5987_6304	riboflavin kinase/FMN adenylyltransferase	KO:K11753
Ga0509788_03719_6298_6408	FAD synthase	COG0196
Ga0509788_03719_6340_6474	hypothetical protein	Hypo-rule applied
Ga0509788_03719_6738_7379	tRNA pseudouridine55 synthase	KO:K03177
Ga0509788_03719_7395_7646	phosphoesterase RecJ-like protein	KO:K06881
Ga0509788_03719_7715_7828	hypothetical protein	Hypo-rule applied
Ga0509788_03719_7880_7999	hypothetical protein	Hypo-rule applied
Ga0509788_03719_7951_8121	nanoRNase/pAp phosphatase (c-di-AMP/oligoRNAs hydrolase)	COG0618
Ga0509788_03719_8041_8196	hypothetical protein	Hypo-rule applied
Ga0509788_03719_8131_8367	hypothetical protein	Hypo-rule applied
Ga0509788_03719_8467_8658	ribosome-binding factor A	KO:K02834
Ga0509788_03719_8651_8815	ribosome-binding factor A	KO:K02834
Ga0509788_03719_8822_8977	translation initiation factor IF-2	KO:K02519
Ga0509788_03719_8931_9047	translation initiation factor IF-2	KO:K02519
Ga0509788_03719_9172_9669	hypothetical protein	Hypo-rule applied
Ga0509788_03719_9808_10011	translation initiation factor IF-2	KO:K02519
Ga0509788_03719_10066_10500	translation initiation factor IF-2	KO:K02519
Ga0509788_03719_10546_10920	hypothetical protein	Hypo-rule applied
Ga0509788_03719_11501_11704	hypothetical protein	Hypo-rule applied
Ga0509788_03719_11652_11939	hypothetical protein	Hypo-rule applied
Ga0509788_03719_12108_13241	N utilization substance protein A	KO:K02600
Ga0509788_03719_13547_13825	hypothetical protein	Hypo-rule applied
Ga0509788_03719_13815_14063	cytochrome c1	COG2857
Ga0509788_03719_14074_14226	metal-dependent amidase/aminoacylase/carboxypeptidase family protein	COG1473
Ga0509788_03719_14223_14354	metal-dependent amidase/aminoacylase/carboxypeptidase family protein	COG1473
Ga0509788_03719_14405_14530	metal-dependent amidase/aminoacylase/carboxypeptidase family protein	COG1473
Ga0509788_03719_14481_14795	metal-dependent amidase/aminoacylase/carboxypeptidase family protein	COG1473
Ga0509788_03719_15189_15287	hypothetical protein	Hypo-rule applied
Ga0509788_03719_15287_15466	Asp-tRNA(Asn)/Glu-tRNA(Gln) amidotransferase A subunit family amidase	COG0154
Ga0509788_03719_15429_16283	amidase	KO:K01426
Ga0509788_03719_16244_16687	amidase	KO:K01426
Ga0509788_03719_16762_17304	L-ascorbate metabolism protein UlaG (beta-lactamase superfamily)	COG2220
Ga0509788_03719_17421_18134	phosphoglycerate dehydrogenase-like enzyme	COG0111
Ga0509788_03719_18106_18378	phosphoglycerate dehydrogenase-like enzyme	COG0111
Ga0509788_03719_18435_18650	N-acetylglucosamine kinase-like BadF-type ATPase	COG2971
Ga0509788_03719_18763_18939	hypothetical protein	Hypo-rule applied
Ga0509788_03719_18962_19327	N-acetylglucosamine kinase-like BadF-type ATPase	COG2971
Ga0509788_03719_19330_19647	hypothetical protein	Hypo-rule applied
Ga0509788_03719_19637_20056	hypothetical protein	Hypo-rule applied
Ga0509788_03719_20047_20277	hypothetical protein	Hypo-rule applied
Ga0509788_03719_20287_20571	hypothetical protein	Hypo-rule applied
Ga0509788_03719_20691_20909	transcriptional regulator with XRE-family HTH domain	COG1396
Ga0509788_03719_21164_21370	hypothetical protein	Hypo-rule applied
Ga0509788_03719_21419_21619	murein DD-endopeptidase MepM/ murein hydrolase activator NlpD	COG0739
Ga0509788_03719_21673_22008	D-3-phosphoglycerate dehydrogenase	KO:K00058
Ga0509788_03719_22080_22298	hypothetical protein	Hypo-rule applied
Ga0509788_03719_22352_22477	lactate dehydrogenase-like 2-hydroxyacid dehydrogenase	COG1052
Ga0509788_03719_22511_22738	D-3-phosphoglycerate dehydrogenase	KO:K00058
Ga0509788_03719_22721_22972	hypothetical protein	Hypo-rule applied
Ga0509788_03719_22984_23199	D-3-phosphoglycerate dehydrogenase	KO:K00058
Ga0509788_03719_23199_23294	hypothetical protein	Hypo-rule applied
Ga0509788_03719_23359_23499	hypothetical protein	Hypo-rule applied
Ga0509788_03719_23560_24300	ATP-dependent Clp protease ATP-binding subunit ClpC	KO:K03696
Ga0509788_03719_24281_24505	ATP-dependent Clp protease ATP-binding subunit ClpC	KO:K03696
Ga0509788_03719_24530_25030	ATP-dependent Clp protease ATP-binding subunit ClpC	KO:K03696
Ga0509788_03719_25030_25278	ATP-dependent Clp protease ATP-binding subunit ClpA	COG0542
Ga0509788_03719_25295_25828	ATP-dependent Clp protease ATP-binding subunit ClpC	KO:K03696
Ga0509788_03719_26009_26230	nucleoside phosphorylase	COG0775
Ga0509788_03719_26432_26623	hypothetical protein	Hypo-rule applied
Ga0509788_03719_26795_27115	ectoine hydroxylase-related dioxygenase (phytanoyl-CoA dioxygenase family)	COG5285
Ga0509788_03719_27079_27351	hypothetical protein	Hypo-rule applied
Ga0509788_03719_27262_27552	hypothetical protein	Hypo-rule applied
Ga0509788_03719_28207_28803	gluconolactonase	KO:K01053
Ga0509788_03719_28859_28984	hypothetical protein	Hypo-rule applied
Ga0509788_03719_29050_29259	hypothetical protein	Hypo-rule applied
Ga0509788_03719_29246_29665	hypothetical protein	Hypo-rule applied
Ga0509788_03719_29930_30061	hypothetical protein	Hypo-rule applied
Ga0509788_03719_30061_30420	hypothetical protein	Hypo-rule applied
Ga0509788_03719_30617_30805	hypothetical protein	Hypo-rule applied
Ga0509788_03719_30755_31003	hypothetical protein	Hypo-rule applied
Ga0509788_03719_31082_31261	hypothetical protein	Hypo-rule applied
Ga0509788_03719_31452_31829	hypothetical protein	Hypo-rule applied
Ga0509788_03719_31951_32157	DNA-binding MarR family transcriptional regulator	COG1846
Ga0509788_03720_1224_1406	hypothetical protein	Hypo-rule applied
Ga0509788_03720_1565_1810	hypothetical protein	Hypo-rule applied
Ga0509788_03721_1502_1675	hypothetical protein	Hypo-rule applied
Ga0509788_03721_1799_1999	hypothetical protein	COG4642
Ga0509788_03721_2097_2240	hypothetical protein	Hypo-rule applied
Ga0509788_03722_1_156	amino-acid N-acetyltransferase	KO:K14682
Ga0509788_03722_173_451	amino-acid N-acetyltransferase	KO:K14682
Ga0509788_03722_469_894	ATP-dependent helicase HrpA	KO:K03578
Ga0509788_03722_875_1231	ATP-dependent helicase HrpA	KO:K03578
Ga0509788_03722_1285_2373	ATP-dependent helicase HrpA	KO:K03578
Ga0509788_03722_2367_3212	ATP-dependent helicase HrpA	KO:K03578
Ga0509788_03722_3184_4548	ATP-dependent helicase HrpA	KO:K03578
Ga0509788_03722_4607_5053	YVTN family beta-propeller protein	TIGR02276
Ga0509788_03722_5034_5648	YVTN family beta-propeller protein	TIGR02276
Ga0509788_03722_5611_5715	hypothetical protein	Hypo-rule applied
Ga0509788_03722_5717_6310	peptidoglycan/xylan/chitin deacetylase (PgdA/CDA1 family)	COG0726
Ga0509788_03722_6487_6858	hypothetical protein	Hypo-rule applied
Ga0509788_03722_6831_7457	sterol desaturase/sphingolipid hydroxylase (fatty acid hydroxylase superfamily)	COG3000
Ga0509788_03722_7562_8035	hypothetical protein	Hypo-rule applied
Ga0509788_03722_8080_8367	PhoPQ-activated pathogenicity-related protein	COG4287
Ga0509788_03722_8389_8649	molybdopterin-biosynthesis enzyme MoeA-like protein	COG1058
Ga0509788_03722_8609_9004	molybdopterin-biosynthesis enzyme MoeA-like protein	COG1058
Ga0509788_03722_9033_9125	hypothetical protein	Hypo-rule applied
Ga0509788_03722_9094_9234	hypothetical protein	Hypo-rule applied
Ga0509788_03722_9699_9902	glutamine synthetase	KO:K01915
Ga0509788_03722_10037_10240	glutamine synthetase	KO:K01915
Ga0509788_03722_10297_10527	glutamine synthetase	KO:K01915
Ga0509788_03722_10790_10885	glutamine synthetase	KO:K01915
Ga0509788_03722_11026_11292	two-component system nitrogen regulation sensor histidine kinase GlnL	KO:K07708
Ga0509788_03722_11361_11768	two-component system nitrogen regulation sensor histidine kinase GlnL	KO:K07708
Ga0509788_03722_11822_12028	two-component system nitrogen regulation sensor histidine kinase GlnL	KO:K07708
Ga0509788_03722_12159_12341	two-component system nitrogen regulation response regulator GlnG	KO:K07712
Ga0509788_03722_12354_13070	two-component system nitrogen regulation response regulator GlnG	KO:K07712
Ga0509788_03722_13087_13359	two-component system nitrogen regulation response regulator GlnG	KO:K07712
Ga0509788_03722_13370_13603	hypothetical protein	Hypo-rule applied
Ga0509788_03723_345_560	tricorn protease-like protein	COG4946
Ga0509788_03724_256_510	hypothetical protein	Hypo-rule applied
Ga0509788_03724_747_857	hypothetical protein	Hypo-rule applied
Ga0509788_03724_1017_1148	hypothetical protein	Hypo-rule applied
Ga0509788_03724_1330_1497	hypothetical protein	Hypo-rule applied
Ga0509788_03724_1579_1758	hypothetical protein	Hypo-rule applied
Ga0509788_03724_1704_1880	hypothetical protein	Hypo-rule applied
Ga0509788_03724_2017_2172	hypothetical protein	Hypo-rule applied
Ga0509788_03724_2430_2537	hypothetical protein	Hypo-rule applied
Ga0509788_03724_2588_2827	hypothetical protein	Hypo-rule applied
Ga0509788_03724_2838_3056	hypothetical protein	Hypo-rule applied
Ga0509788_03724_3078_3293	hypothetical protein	Hypo-rule applied
Ga0509788_03725_186_500	hypothetical protein	Hypo-rule applied
Ga0509788_03725_964_1128	Cu(I)/Ag(I) efflux system membrane protein CusA/SilA	KO:K07787
Ga0509788_03725_1307_1714	Cu(I)/Ag(I) efflux system membrane protein CusA/SilA	KO:K07787
Ga0509788_03725_1816_3171	Cu(I)/Ag(I) efflux system membrane protein CusA/SilA	KO:K07787
Ga0509788_03725_3138_3767	Cu(I)/Ag(I) efflux system membrane protein CusA/SilA	KO:K07787
Ga0509788_03725_3949_4134	hypothetical protein	Hypo-rule applied
Ga0509788_03725_4265_4924	hypothetical protein	Hypo-rule applied
Ga0509788_03725_5207_5524	hypothetical protein	Hypo-rule applied
Ga0509788_03725_5503_5922	hypothetical protein	Hypo-rule applied
Ga0509788_03725_5843_5929	hypothetical protein	Hypo-rule applied
Ga0509788_03725_5971_6090	hypothetical protein	Hypo-rule applied
Ga0509788_03725_6188_6880	hypothetical protein	Hypo-rule applied
Ga0509788_03725_7744_7953	hypothetical protein	Hypo-rule applied
Ga0509788_03725_7991_8242	hypothetical protein	Hypo-rule applied
Ga0509788_03725_8235_8555	hypothetical protein	Hypo-rule applied
Ga0509788_03725_8699_8872	hypothetical protein	Hypo-rule applied
Ga0509788_03725_9772_10317	hypothetical protein	Hypo-rule applied
Ga0509788_03725_10314_10523	hypothetical protein	Hypo-rule applied
Ga0509788_03725_10613_11011	arylsulfatase A-like enzyme	COG3119
Ga0509788_03725_11015_11182	CheY-like chemotaxis protein	COG0784
Ga0509788_03726_3_293	hypothetical protein	Hypo-rule applied
Ga0509788_03726_903_992	serine/threonine protein kinase	COG0515
Ga0509788_03726_1322_1450	hypothetical protein	Hypo-rule applied
Ga0509788_03727_2_148	hypothetical protein	Hypo-rule applied
Ga0509788_03727_294_392	hypothetical protein	Hypo-rule applied
Ga0509788_03727_511_837	hypothetical protein	Hypo-rule applied
Ga0509788_03727_837_1601	hypothetical protein	Hypo-rule applied
Ga0509788_03727_1888_2112	SET domain-containing protein	COG2940
Ga0509788_03727_2135_2320	hypothetical protein	Hypo-rule applied
Ga0509788_03727_2426_2530	hypothetical protein	Hypo-rule applied
Ga0509788_03728_2_1279	hypothetical protein	Hypo-rule applied
Ga0509788_03728_1807_2037	hypothetical protein	Hypo-rule applied
Ga0509788_03729_1_516	hypothetical protein	Hypo-rule applied
Ga0509788_03730_66_353	hypothetical protein	Hypo-rule applied
Ga0509788_03730_1165_1326	hypothetical protein	Hypo-rule applied
Ga0509788_03730_1827_1931	hypothetical protein	Hypo-rule applied
Ga0509788_03730_2022_2216	hypothetical protein	Hypo-rule applied
Ga0509788_03730_2278_2364	hypothetical protein	Hypo-rule applied
Ga0509788_03731_526_660	hypothetical protein	Hypo-rule applied
Ga0509788_03731_647_970	hypothetical protein	Hypo-rule applied
Ga0509788_03731_1234_1452	predicted nucleic acid-binding Zn-ribbon protein	COG1579
Ga0509788_03731_1592_1828	hypothetical protein	Hypo-rule applied
Ga0509788_03731_1829_1945	hypothetical protein	Hypo-rule applied
Ga0509788_03731_1895_2050	hypothetical protein	Hypo-rule applied
Ga0509788_03731_2628_2795	hypothetical protein	Hypo-rule applied
Ga0509788_03731_3302_3751	hypothetical protein	Hypo-rule applied
Ga0509788_03732_281_376	hypothetical protein	Hypo-rule applied
Ga0509788_03732_1238_1396	hypothetical protein	Hypo-rule applied
Ga0509788_03732_1595_1705	hypothetical protein	Hypo-rule applied
Ga0509788_03732_1836_2144	hypothetical protein	Hypo-rule applied
Ga0509788_03732_2348_2479	hypothetical protein	Hypo-rule applied
Ga0509788_03733_962_1135	hypothetical protein	Hypo-rule applied
Ga0509788_03733_1343_1603	hypothetical protein	Hypo-rule applied
Ga0509788_03733_1593_1808	hypothetical protein	Hypo-rule applied
Ga0509788_03733_1877_1987	hypothetical protein	Hypo-rule applied
Ga0509788_03733_2338_2511	hypothetical protein	Hypo-rule applied
Ga0509788_03734_2_808	hypothetical protein	Hypo-rule applied
Ga0509788_03734_965_1375	hypothetical protein	Hypo-rule applied
Ga0509788_03734_1456_1587	hypothetical protein	Hypo-rule applied
Ga0509788_03734_1693_2238	hypothetical protein	Hypo-rule applied
Ga0509788_03734_2850_3428	hypothetical protein	Hypo-rule applied
Ga0509788_03734_3999_4598	hypothetical protein	Hypo-rule applied
Ga0509788_03734_4610_4813	hypothetical protein	Hypo-rule applied
Ga0509788_03734_4925_5314	hypothetical protein	Hypo-rule applied
Ga0509788_03734_5380_6378	hypothetical protein	Hypo-rule applied
Ga0509788_03734_6248_6928	hypothetical protein	Hypo-rule applied
Ga0509788_03734_7229_7396	hypothetical protein	Hypo-rule applied
Ga0509788_03734_7477_7629	hypothetical protein	Hypo-rule applied
Ga0509788_03734_7905_8069	hormone-sensitive lipase	KO:K07188
Ga0509788_03734_8143_8319	hypothetical protein	Hypo-rule applied
Ga0509788_03734_9489_9698	hypothetical protein	Hypo-rule applied
Ga0509788_03734_10004_10129	hypothetical protein	Hypo-rule applied
Ga0509788_03735_31_348	hypothetical protein	Hypo-rule applied
Ga0509788_03735_725_1054	hypothetical protein	Hypo-rule applied
Ga0509788_03735_1137_1349	hypothetical protein	Hypo-rule applied
Ga0509788_03735_1570_2214	hypothetical protein	Hypo-rule applied
Ga0509788_03735_4159_4398	hypothetical protein	Hypo-rule applied
Ga0509788_03735_4714_4944	hypothetical protein	Hypo-rule applied
Ga0509788_03735_5095_5208	hypothetical protein	Hypo-rule applied
Ga0509788_03735_5210_5464	hypothetical protein	Hypo-rule applied
Ga0509788_03735_5479_5595	hypothetical protein	Hypo-rule applied
Ga0509788_03736_402_542	hypothetical protein	Hypo-rule applied
Ga0509788_03736_1032_1238	hypothetical protein	Hypo-rule applied
Ga0509788_03737_338_526	hypothetical protein	Hypo-rule applied
Ga0509788_03737_1687_1779	hypothetical protein	Hypo-rule applied
Ga0509788_03738_3_323	rod shape determining protein RodA	KO:K05837
Ga0509788_03738_313_612	rod shape determining protein RodA	KO:K05837
Ga0509788_03738_728_1468	penicillin-binding protein 2	KO:K05515
Ga0509788_03738_1700_1795	penicillin-binding protein 2	KO:K05515
Ga0509788_03738_2336_2563	penicillin-binding protein 2	KO:K05515
Ga0509788_03738_2716_3195	rod shape-determining protein MreD	KO:K03571
Ga0509788_03738_3192_3389	rod shape-determining protein MreC	KO:K03570
Ga0509788_03738_3524_3823	rod shape-determining protein MreC	KO:K03570
Ga0509788_03738_4118_4348	rod shape-determining protein MreB	KO:K03569
Ga0509788_03738_4375_4536	rod shape-determining protein MreB	KO:K03569
Ga0509788_03739_1_252	hypothetical protein	Hypo-rule applied
Ga0509788_03739_150_629	hypothetical protein	Hypo-rule applied
Ga0509788_03739_1111_1371	hypothetical protein	Hypo-rule applied
Ga0509788_03739_1712_1846	hypothetical protein	Hypo-rule applied
Ga0509788_03739_1850_2296	hypothetical protein	Hypo-rule applied
Ga0509788_03739_2216_2554	hypothetical protein	Hypo-rule applied
Ga0509788_03739_2551_2946	hypothetical protein	Hypo-rule applied
Ga0509788_03739_3429_3671	hypothetical protein	Hypo-rule applied
Ga0509788_03739_3841_4299	uncharacterized protein YqeY	COG1610
Ga0509788_03739_4299_4466	hypothetical protein	Hypo-rule applied
Ga0509788_03739_4537_4923	enamine deaminase RidA (YjgF/YER057c/UK114 family)	COG0251
Ga0509788_03739_4924_5613	CRP-like cAMP-binding protein	COG0664
Ga0509788_03739_5716_6882	endonuclease-3	KO:K10773
Ga0509788_03739_6879_7034	uncharacterized membrane protein required for colicin V production	COG1286
Ga0509788_03739_6991_7461	hypothetical protein	Hypo-rule applied
Ga0509788_03739_7379_7657	acetyl-CoA synthetase	KO:K01895
Ga0509788_03739_7681_7827	acetyl-CoA synthetase	KO:K01895
Ga0509788_03739_7952_8200	acetyl-CoA synthetase	KO:K01895
Ga0509788_03739_8142_8963	acetyl-CoA synthetase	KO:K01895
Ga0509788_03739_9041_9307	acetyl-CoA synthetase	KO:K01895
Ga0509788_03739_9737_9967	hypothetical protein	Hypo-rule applied
Ga0509788_03739_10433_10771	fructose-bisphosphate aldolase class II	KO:K01624
Ga0509788_03739_10868_11248	adenylosuccinate synthase	KO:K01939
Ga0509788_03739_11650_11853	adenylosuccinate synthase	KO:K01939
Ga0509788_03739_12089_13267	phosphoribosylamine--glycine ligase	KO:K01945
Ga0509788_03739_13406_13684	cyclase	KO:K02500
Ga0509788_03739_13714_14553	uncharacterized protein related to proFAR isomerase	COG1411
Ga0509788_03739_14531_14800	D-hexose-6-phosphate mutarotase	COG0676
Ga0509788_03739_14781_15041	hypothetical protein	Hypo-rule applied
Ga0509788_03739_15034_15774	phosphoribosylformimino-5-aminoimidazole carboxamide ribotide isomerase	KO:K01814
Ga0509788_03739_16120_16410	glutamine amidotransferase	KO:K02501
Ga0509788_03739_16418_16627	imidazoleglycerol-phosphate dehydratase	KO:K01693
Ga0509788_03739_16597_16911	imidazoleglycerol phosphate dehydratase HisB	COG0131
Ga0509788_03739_16986_17318	hypothetical protein	Hypo-rule applied
Ga0509788_03739_17284_17649	histidinol-phosphate aminotransferase	KO:K00817
Ga0509788_03739_18208_18399	hypothetical protein	Hypo-rule applied
Ga0509788_03739_18321_18599	hypothetical protein	Hypo-rule applied
Ga0509788_03739_18622_18768	hypothetical protein	Hypo-rule applied
Ga0509788_03739_20941_21129	hypothetical protein	Hypo-rule applied
Ga0509788_03739_21517_21675	hypothetical protein	Hypo-rule applied
Ga0509788_03739_21868_22002	hypothetical protein	Hypo-rule applied
Ga0509788_03739_22139_22270	hypothetical protein	Hypo-rule applied
Ga0509788_03739_22635_23276	rod shape-determining protein MreB	KO:K03569
Ga0509788_03739_23451_23744	aspartyl-tRNA(Asn)/glutamyl-tRNA(Gln) amidotransferase subunit C	KO:K02435
Ga0509788_03739_23838_24014	aspartyl-tRNA(Asn)/glutamyl-tRNA(Gln) amidotransferase subunit A	KO:K02433
Ga0509788_03739_24044_24331	hypothetical protein	Hypo-rule applied
Ga0509788_03739_24354_24548	aspartyl-tRNA(Asn)/glutamyl-tRNA(Gln) amidotransferase subunit A	KO:K02433
Ga0509788_03739_24755_24967	aspartyl-tRNA(Asn)/glutamyl-tRNA(Gln) amidotransferase subunit A	KO:K02433
Ga0509788_03739_24967_25203	aspartyl-tRNA(Asn)/glutamyl-tRNA(Gln) amidotransferase subunit A	KO:K02433
Ga0509788_03739_25249_25359	aspartyl-tRNA(Asn)/glutamyl-tRNA(Gln) amidotransferase subunit B	KO:K02434
Ga0509788_03739_25359_25463	hypothetical protein	Hypo-rule applied
Ga0509788_03739_25710_25916	aspartyl-tRNA(Asn)/glutamyl-tRNA(Gln) amidotransferase subunit B	KO:K02434
Ga0509788_03739_26392_26748	aspartyl-tRNA(Asn)/glutamyl-tRNA(Gln) amidotransferase subunit B	KO:K02434
Ga0509788_03739_26833_26979	uncharacterized protein YigA (DUF484 family)	COG3159
Ga0509788_03739_26996_27337	hypothetical protein	Hypo-rule applied
Ga0509788_03739_27802_27930	site-specific recombinase XerC	COG4973
Ga0509788_03739_27939_28292	integrase/recombinase XerC	KO:K03733
Ga0509788_03739_28286_28540	hypothetical protein	Hypo-rule applied
Ga0509788_03739_28704_29126	23S rRNA (cytosine1962-C5)-methyltransferase	KO:K06969
Ga0509788_03739_29657_29809	G3E family GTPase	COG0523
Ga0509788_03739_29839_30471	G3E family GTPase	COG0523
Ga0509788_03739_30491_30649	G3E family GTPase	COG0523
Ga0509788_03739_30734_31096	DnaK suppressor protein	KO:K06204
Ga0509788_03739_31637_31840	iron complex outermembrane receptor protein	KO:K02014
Ga0509788_03739_31831_32082	iron complex outermembrane receptor protein	KO:K02014
Ga0509788_03739_32203_32601	iron complex outermembrane receptor protein	KO:K02014
Ga0509788_03739_33482_33655	hypothetical protein	Hypo-rule applied
Ga0509788_03739_34361_34759	hypothetical protein	Hypo-rule applied
Ga0509788_03739_34713_34895	hypothetical protein	Hypo-rule applied
Ga0509788_03739_34946_35170	TetR/AcrR family transcriptional regulator	KO:K05501
Ga0509788_03739_35163_35483	TetR/AcrR family transcriptional regulator	KO:K05501
Ga0509788_03739_35701_36033	homoserine O-acetyltransferase	KO:K00641
Ga0509788_03739_36044_36724	homoserine O-acetyltransferase	KO:K00641
Ga0509788_03739_36721_37326	methionine biosynthesis protein MetW	TIGR02081
Ga0509788_03739_37323_37532	PAT family beta-lactamase induction signal transducer AmpG	KO:K08218
Ga0509788_03739_37570_38058	PAT family beta-lactamase induction signal transducer AmpG	KO:K08218
Ga0509788_03739_38066_38236	PAT family beta-lactamase induction signal transducer AmpG	KO:K08218
Ga0509788_03739_38208_38720	hypothetical protein	Hypo-rule applied
Ga0509788_03739_38704_38913	exodeoxyribonuclease-3	KO:K01142
Ga0509788_03739_39016_39393	exodeoxyribonuclease-3	KO:K01142
Ga0509788_03739_39770_39919	orotate phosphoribosyltransferase	COG0461
Ga0509788_03739_39985_40236	orotate phosphoribosyltransferase	KO:K00762
Ga0509788_03739_40256_40639	diaminopimelate epimerase	KO:K01778
Ga0509788_03739_40716_41111	diaminopimelate epimerase	KO:K01778
Ga0509788_03739_41373_42032	KDO2-lipid IV(A) lauroyltransferase	KO:K02517
Ga0509788_03739_42023_42892	KDO2-lipid IV(A) lauroyltransferase	KO:K02517
Ga0509788_03739_43089_44057	S-adenosylmethionine synthetase	KO:K00789
Ga0509788_03739_44030_44293	S-adenosylmethionine synthetase	KO:K00789
Ga0509788_03739_44382_45065	adenosylhomocysteinase	KO:K01251
Ga0509788_03739_45178_45864	adenosylhomocysteinase	KO:K01251
Ga0509788_03739_45869_46705	methylenetetrahydrofolate reductase (NADPH)	KO:K00297
Ga0509788_03739_46702_47190	hypothetical protein	Hypo-rule applied
Ga0509788_03739_47230_47856	5,10-methenyltetrahydrofolate synthetase	TIGR02727
Ga0509788_03739_47897_48535	soluble lytic murein transglycosylase	KO:K08309
Ga0509788_03739_48647_49867	soluble lytic murein transglycosylase	KO:K08309
Ga0509788_03739_49890_50798	NADH dehydrogenase	KO:K00356
Ga0509788_03739_50795_51898	tRNA nucleotidyltransferase (CCA-adding enzyme)	KO:K00974
Ga0509788_03739_51873_52433	SAM-dependent MidA family methyltransferase	COG1565
Ga0509788_03739_52634_53098	SAM-dependent MidA family methyltransferase	COG1565
Ga0509788_03739_53013_53132	hypothetical protein	Hypo-rule applied
Ga0509788_03739_53116_53895	NAD(P)-dependent dehydrogenase (short-subunit alcohol dehydrogenase family)	COG1028
Ga0509788_03739_53903_54295	dihydroneopterin aldolase	KO:K01633
Ga0509788_03739_54310_55203	tRNA 2-thiocytidine biosynthesis protein TtcA	KO:K14058
Ga0509788_03739_55271_56053	bifunctional UDP-N-acetylglucosamine pyrophosphorylase/glucosamine-1-phosphate N-acetyltransferase	KO:K04042
Ga0509788_03739_56118_56510	bifunctional UDP-N-acetylglucosamine pyrophosphorylase/glucosamine-1-phosphate N-acetyltransferase	KO:K04042
Ga0509788_03739_56617_58440	glucosamine--fructose-6-phosphate aminotransferase (isomerizing)	KO:K00820
Ga0509788_03739_58561_59040	arsenate reductase	KO:K03741
Ga0509788_03739_59037_59678	glycerol uptake facilitator-like aquaporin	COG0580
Ga0509788_03739_59697_60428	16S rRNA pseudouridine516 synthase	KO:K06183
Ga0509788_03739_60576_61022	hypothetical protein	Hypo-rule applied
Ga0509788_03739_61041_61580	RNA polymerase sigma-70 factor (ECF subfamily)	KO:K03088
Ga0509788_03739_61589_61894	hypothetical protein	Hypo-rule applied
Ga0509788_03739_61891_62814	glyoxylase-like metal-dependent hydrolase (beta-lactamase superfamily II)	COG0491
Ga0509788_03739_62807_63424	carbonic anhydrase	KO:K01673
Ga0509788_03739_63511_64581	isocitrate dehydrogenase kinase/phosphatase	KO:K00906
Ga0509788_03739_64852_65283	isocitrate dehydrogenase kinase/phosphatase	KO:K00906
Ga0509788_03739_65325_65774	glyoxylase-like metal-dependent hydrolase (beta-lactamase superfamily II)	COG0491
Ga0509788_03739_65831_66187	glyoxylase-like metal-dependent hydrolase (beta-lactamase superfamily II)	COG0491
Ga0509788_03739_66344_66898	uncharacterized membrane-anchored protein YhcB (DUF1043 family)	COG3105
Ga0509788_03739_66981_67163	5-methyltetrahydrofolate--homocysteine methyltransferase	KO:K00548
Ga0509788_03739_67202_67363	5-methyltetrahydrofolate--homocysteine methyltransferase	KO:K00548
Ga0509788_03739_67329_67565	5-methyltetrahydrofolate--homocysteine methyltransferase	KO:K00548
Ga0509788_03739_67808_67930	5-methyltetrahydrofolate--homocysteine methyltransferase	KO:K00548
Ga0509788_03739_68320_68589	5-methyltetrahydrofolate--homocysteine methyltransferase	KO:K00548
Ga0509788_03739_68598_68807	5-methyltetrahydrofolate--homocysteine methyltransferase	KO:K00548
Ga0509788_03739_68804_69031	5-methyltetrahydrofolate--homocysteine methyltransferase	KO:K00548
Ga0509788_03739_69162_69323	hypothetical protein	Hypo-rule applied
Ga0509788_03739_69250_69555	hypothetical protein	Hypo-rule applied
Ga0509788_03739_69607_69804	5-methyltetrahydrofolate--homocysteine methyltransferase	KO:K00548
Ga0509788_03739_70430_70687	cobalamin-dependent methionine synthase I	COG1410
Ga0509788_03739_70678_70869	5-methyltetrahydrofolate--homocysteine methyltransferase	KO:K00548
Ga0509788_03739_71374_71727	arginyl-tRNA synthetase	KO:K01887
Ga0509788_03739_71690_71908	arginyl-tRNA synthetase	KO:K01887
Ga0509788_03739_72395_72610	arginyl-tRNA synthetase	KO:K01887
Ga0509788_03739_73225_73491	hypothetical protein	Hypo-rule applied
Ga0509788_03740_1_174	hypothetical protein	Hypo-rule applied
Ga0509788_03740_536_781	hypothetical protein	Hypo-rule applied
Ga0509788_03740_830_1096	hypothetical protein	Hypo-rule applied
Ga0509788_03741_2281_2364	hypothetical protein	Hypo-rule applied
Ga0509788_03742_177_737	hypothetical protein	Hypo-rule applied
Ga0509788_03742_878_1372	hypothetical protein	Hypo-rule applied
Ga0509788_03742_1510_1788	hypothetical protein	Hypo-rule applied
Ga0509788_03743_310_420	hypothetical protein	Hypo-rule applied
Ga0509788_03744_1143_1265	hypothetical protein	Hypo-rule applied
Ga0509788_03744_1256_1879	hypothetical protein	Hypo-rule applied
Ga0509788_03744_1887_2024	hypothetical protein	Hypo-rule applied
Ga0509788_03744_2114_2212	hypothetical protein	Hypo-rule applied
Ga0509788_03745_85_312	hypothetical protein	Hypo-rule applied
Ga0509788_03745_286_432	hypothetical protein	Hypo-rule applied
Ga0509788_03745_759_992	hypothetical protein	Hypo-rule applied
Ga0509788_03745_959_1180	hypothetical protein	Hypo-rule applied
Ga0509788_03745_1843_1968	hypothetical protein	Hypo-rule applied
Ga0509788_03745_4709_6796	hypothetical protein	Hypo-rule applied
Ga0509788_03745_6750_7082	hypothetical protein	Hypo-rule applied
Ga0509788_03745_7081_7365	hypothetical protein	Hypo-rule applied
Ga0509788_03745_7509_7793	hypothetical protein	Hypo-rule applied
Ga0509788_03745_8833_9045	hypothetical protein	Hypo-rule applied
Ga0509788_03745_9122_9610	hypothetical protein	Hypo-rule applied
Ga0509788_03745_9549_9791	hypothetical protein	Hypo-rule applied
Ga0509788_03745_9871_10002	hypothetical protein	Hypo-rule applied
Ga0509788_03745_10123_10272	L,D-peptidoglycan transpeptidase YkuD (ErfK/YbiS/YcfS/YnhG family)	COG3786
Ga0509788_03745_10224_10478	L,D-peptidoglycan transpeptidase YkuD (ErfK/YbiS/YcfS/YnhG family)	COG3786
Ga0509788_03745_10740_10916	hypothetical protein	Hypo-rule applied
Ga0509788_03745_11048_11206	hypothetical protein	Hypo-rule applied
Ga0509788_03745_11397_11645	lysyl-tRNA synthetase class 1	KO:K04566
Ga0509788_03745_11766_11912	hypothetical protein	Hypo-rule applied
Ga0509788_03745_12112_12381	lysyl-tRNA synthetase class 1	KO:K04566
Ga0509788_03745_12384_12542	lysyl-tRNA synthetase class 1	KO:K04566
Ga0509788_03745_12702_12842	lysyl-tRNA synthetase class 1	KO:K04566
Ga0509788_03745_13061_13192	hypothetical protein	Hypo-rule applied
Ga0509788_03745_13393_13512	hypothetical protein	Hypo-rule applied
Ga0509788_03745_13999_14256	hypothetical protein	Hypo-rule applied
Ga0509788_03745_14767_14979	hypothetical protein	Hypo-rule applied
Ga0509788_03745_15048_15233	hypothetical protein	Hypo-rule applied
Ga0509788_03745_15265_15429	hypothetical protein	Hypo-rule applied
Ga0509788_03745_15402_15539	hypothetical protein	Hypo-rule applied
Ga0509788_03745_15695_15907	hypothetical protein	Hypo-rule applied
Ga0509788_03745_16114_16308	UPF0042 nucleotide-binding protein	KO:K06958
Ga0509788_03745_16507_16692	RNase adaptor protein for sRNA GlmZ degradation	COG1660
Ga0509788_03745_17178_17381	hypothetical protein	Hypo-rule applied
Ga0509788_03745_18373_19026	hypothetical protein	Hypo-rule applied
Ga0509788_03745_19331_19444	hypothetical protein	Hypo-rule applied
Ga0509788_03745_19441_19770	hypothetical protein	Hypo-rule applied
Ga0509788_03745_20057_20293	hypothetical protein	Hypo-rule applied
Ga0509788_03745_20290_20598	hypothetical protein	Hypo-rule applied
Ga0509788_03745_20582_20854	preprotein translocase subunit SecA	KO:K03070
Ga0509788_03745_20851_21201	hypothetical protein	Hypo-rule applied
Ga0509788_03745_21251_21454	hypothetical protein	Hypo-rule applied
Ga0509788_03745_21550_22284	hypothetical protein	Hypo-rule applied
Ga0509788_03745_22437_22628	hypothetical protein	Hypo-rule applied
Ga0509788_03745_22643_23008	hypothetical protein	Hypo-rule applied
Ga0509788_03745_23633_23794	hypothetical protein	Hypo-rule applied
Ga0509788_03745_24190_24702	2-methylcitrate dehydratase PrpD	COG2079
Ga0509788_03745_25117_25266	hypothetical protein	Hypo-rule applied
Ga0509788_03745_25221_25412	hypothetical protein	Hypo-rule applied
Ga0509788_03745_25997_26095	hypothetical protein	Hypo-rule applied
Ga0509788_03745_26191_26385	hypothetical protein	Hypo-rule applied
Ga0509788_03745_26392_26610	hypothetical protein	Hypo-rule applied
Ga0509788_03745_26742_27056	hypothetical protein	Hypo-rule applied
Ga0509788_03745_27049_27177	hypothetical protein	Hypo-rule applied
Ga0509788_03745_27095_27256	metal transporter CNNM	KO:K16302
Ga0509788_03745_27281_27463	metal transporter CNNM	KO:K16302
Ga0509788_03745_27521_27694	metal transporter CNNM	KO:K16302
Ga0509788_03745_27867_27956	CBS domain containing-hemolysin-like protein	COG1253
Ga0509788_03745_28655_28744	hypothetical protein	Hypo-rule applied
Ga0509788_03745_28770_29066	hypothetical protein	Hypo-rule applied
Ga0509788_03745_29443_29652	citronellol/citronellal dehydrogenase	KO:K13775
Ga0509788_03745_29662_30030	methionine-rich copper-binding protein CopC	COG2372
Ga0509788_03745_30161_31621	EmrB/QacA subfamily drug resistance transporter	TIGR00711
Ga0509788_03745_32026_32802	glutamate-1-semialdehyde 2,1-aminomutase	KO:K01845
Ga0509788_03745_32805_33173	glutamate-1-semialdehyde 2,1-aminomutase	KO:K01845
Ga0509788_03745_33189_34220	uncharacterized membrane protein	COG4280
Ga0509788_03745_34352_35056	ABC-type sulfate/molybdate transport systems ATPase subunit	COG1118
Ga0509788_03745_35310_35420	hypothetical protein	Hypo-rule applied
Ga0509788_03745_35613_35891	ABC-type Fe3+ transport system permease subunit	COG1178
Ga0509788_03745_36928_37050	hypothetical protein	Hypo-rule applied
Ga0509788_03745_37187_37402	hypothetical protein	Hypo-rule applied
Ga0509788_03745_37631_38161	iron(III) transport system substrate-binding protein	KO:K02012
Ga0509788_03745_38297_38566	ATPase subunit of ABC transporter with duplicated ATPase domains	COG0488
Ga0509788_03745_38883_39179	ATPase subunit of ABC transporter with duplicated ATPase domains	COG0488
Ga0509788_03745_39532_39900	ATPase subunit of ABC transporter with duplicated ATPase domains	COG0488
Ga0509788_03745_39922_40224	small neutral amino acid transporter SnatA (MarC family)	COG2095
Ga0509788_03745_40276_40575	hypothetical protein	Hypo-rule applied
Ga0509788_03745_40695_40964	high-affinity nickel permease	COG3376
Ga0509788_03745_40974_41150	high-affinity nickel-transport protein	KO:K07241
Ga0509788_03745_41158_41802	high-affinity nickel-transport protein	KO:K07241
Ga0509788_03745_42041_42841	glutamine synthetase	KO:K01915
Ga0509788_03745_42945_43445	glutamine synthetase	KO:K01915
Ga0509788_03745_43608_43742	hypothetical protein	Hypo-rule applied
Ga0509788_03745_44005_44244	hypothetical protein	Hypo-rule applied
Ga0509788_03746_1_324	hypothetical protein	Hypo-rule applied
Ga0509788_03746_422_676	spore coat polysaccharide biosynthesis protein SpsF (cytidylyltransferase family)	COG1861
Ga0509788_03746_712_1329	hypothetical protein	Hypo-rule applied
Ga0509788_03746_1376_1813	hypothetical protein	Hypo-rule applied
Ga0509788_03746_2186_2290	hypothetical protein	Hypo-rule applied
Ga0509788_03746_2566_3174	hypothetical protein	Hypo-rule applied
Ga0509788_03746_3489_3917	hypothetical protein	Hypo-rule applied
Ga0509788_03746_5370_5504	hypothetical protein	Hypo-rule applied
Ga0509788_03746_6425_6586	hypothetical protein	Hypo-rule applied
Ga0509788_03746_6814_7059	hypothetical protein	Hypo-rule applied
Ga0509788_03746_7080_7400	hypothetical protein	Hypo-rule applied
Ga0509788_03746_7843_8211	hypothetical protein	Hypo-rule applied
Ga0509788_03746_9081_9302	hypothetical protein	Hypo-rule applied
Ga0509788_03746_11278_11493	hypothetical protein	Hypo-rule applied
Ga0509788_03746_11806_11895	hypothetical protein	Hypo-rule applied
Ga0509788_03746_11861_12046	hypothetical protein	Hypo-rule applied
Ga0509788_03746_12555_12797	hypothetical protein	Hypo-rule applied
Ga0509788_03746_12900_13070	hypothetical protein	Hypo-rule applied
Ga0509788_03746_13731_13835	hypothetical protein	Hypo-rule applied
Ga0509788_03746_13860_13967	hypothetical protein	Hypo-rule applied
Ga0509788_03746_13964_14212	hypothetical protein	Hypo-rule applied
Ga0509788_03746_14838_15335	hypothetical protein	Hypo-rule applied
Ga0509788_03746_15421_15597	hypothetical protein	Hypo-rule applied
Ga0509788_03746_15589_16131	hypothetical protein	Hypo-rule applied
Ga0509788_03746_16081_16176	hypothetical protein	Hypo-rule applied
Ga0509788_03746_16249_16683	hypothetical protein	Hypo-rule applied
Ga0509788_03746_16913_17209	hypothetical protein	Hypo-rule applied
Ga0509788_03746_17632_18144	hypothetical protein	Hypo-rule applied
Ga0509788_03746_18783_19331	hypothetical protein	Hypo-rule applied
Ga0509788_03746_19450_19914	hypothetical protein	Hypo-rule applied
Ga0509788_03746_20258_20695	hypothetical protein	Hypo-rule applied
Ga0509788_03746_21515_23914	hypothetical protein	Hypo-rule applied
Ga0509788_03746_24080_24220	hypothetical protein	Hypo-rule applied
Ga0509788_03746_24229_24633	SAM-dependent methyltransferase	COG0500
Ga0509788_03746_24875_25900	hypothetical protein	Hypo-rule applied
Ga0509788_03746_25909_26097	hypothetical protein	Hypo-rule applied
Ga0509788_03746_26219_27085	hypothetical protein	Hypo-rule applied
Ga0509788_03746_27279_28067	chromosome segregation ATPase	COG1196
Ga0509788_03746_28103_28414	hypothetical protein	Hypo-rule applied
Ga0509788_03746_28470_28919	hypothetical protein	Hypo-rule applied
Ga0509788_03746_29056_29940	hypothetical protein	Hypo-rule applied
Ga0509788_03746_29965_30222	hypothetical protein	Hypo-rule applied
Ga0509788_03746_30886_31008	hypothetical protein	Hypo-rule applied
Ga0509788_03747_3_917	hypothetical protein	Hypo-rule applied
Ga0509788_03747_1072_1347	hypothetical protein	Hypo-rule applied
Ga0509788_03747_1766_2263	hypothetical protein	Hypo-rule applied
Ga0509788_03747_2572_2682	hypothetical protein	Hypo-rule applied
Ga0509788_03747_2693_2893	hypothetical protein	Hypo-rule applied
Ga0509788_03747_4242_4799	hypothetical protein	Hypo-rule applied
Ga0509788_03747_4721_4933	hypothetical protein	Hypo-rule applied
Ga0509788_03748_178_348	hypothetical protein	Hypo-rule applied
Ga0509788_03748_1830_1997	hypothetical protein	Hypo-rule applied
Ga0509788_03748_1988_2392	hypothetical protein	Hypo-rule applied
Ga0509788_03749_2_421	uncharacterized protein (DUF983 family)	COG5349
Ga0509788_03749_502_870	crossover junction endodeoxyribonuclease RuvC	KO:K01159
Ga0509788_03749_887_1096	crossover junction endodeoxyribonuclease RuvC	KO:K01159
Ga0509788_03749_1147_1986	tetratricopeptide (TPR) repeat protein	COG0457
Ga0509788_03749_1994_2419	tetratricopeptide (TPR) repeat protein	COG0457
Ga0509788_03749_2588_2770	hypothetical protein	Hypo-rule applied
Ga0509788_03749_3181_3567	drug/metabolite transporter (DMT)-like permease	COG0697
Ga0509788_03749_3568_3792	hypothetical protein	Hypo-rule applied
Ga0509788_03749_3822_4685	F-type H+-transporting ATPase subunit a	KO:K02108
Ga0509788_03749_4871_5059	F-type H+-transporting ATPase subunit c	KO:K02110
Ga0509788_03749_5167_5358	F-type H+-transporting ATPase subunit b	KO:K02109
Ga0509788_03749_5342_5569	F-type H+-transporting ATPase subunit b	KO:K02109
Ga0509788_03749_5661_6047	F-type H+-transporting ATPase subunit delta	KO:K02113
Ga0509788_03749_6346_6525	F-type H+-transporting ATPase subunit alpha	KO:K02111
Ga0509788_03749_6554_6787	F-type H+-transporting ATPase subunit alpha	KO:K02111
Ga0509788_03749_6937_7323	F-type H+-transporting ATPase subunit alpha	KO:K02111
Ga0509788_03749_7396_7731	F-type H+-transporting ATPase subunit alpha	KO:K02111
Ga0509788_03749_8341_8436	hypothetical protein	Hypo-rule applied
Ga0509788_03749_9723_10481	queuine tRNA-ribosyltransferase	KO:K00773
Ga0509788_03749_10513_10980	hypothetical protein	Hypo-rule applied
Ga0509788_03749_11223_11642	demethylmenaquinone methyltransferase/2-methoxy-6-polyprenyl-1,4-benzoquinol methylase	KO:K03183
Ga0509788_03749_11633_11911	demethylmenaquinone methyltransferase/2-methoxy-6-polyprenyl-1,4-benzoquinol methylase	KO:K03183
Ga0509788_03749_12040_12639	GTP-binding protein	KO:K03978
Ga0509788_03749_12653_12787	shikimate dehydrogenase	KO:K00014
Ga0509788_03749_12793_13410	shikimate dehydrogenase	KO:K00014
Ga0509788_03749_13436_13633	hypothetical protein	Hypo-rule applied
Ga0509788_03749_13667_14299	hypothetical protein	Hypo-rule applied
Ga0509788_03749_14473_14727	DNA-directed RNA polymerase subunit RPC12/RpoP	COG1996
Ga0509788_03749_14729_15223	phosphinothricin acetyltransferase	KO:K03823
Ga0509788_03749_15510_15827	hypothetical protein	Hypo-rule applied
Ga0509788_03749_15992_16297	hypothetical protein	Hypo-rule applied
Ga0509788_03749_16481_16816	hypothetical protein	Hypo-rule applied
Ga0509788_03749_17777_17953	hypothetical protein	Hypo-rule applied
Ga0509788_03749_18168_18476	uncharacterized PurR-regulated membrane protein YhhQ (DUF165 family)	COG1738
Ga0509788_03750_1_477	putative photosynthetic complex assembly protein 2	TIGR03055
Ga0509788_03750_717_866	hypothetical protein	Hypo-rule applied
Ga0509788_03750_899_1033	magnesium-protoporphyrin IX monomethyl ester (oxidative) cyclase	KO:K04035
Ga0509788_03750_1160_1501	magnesium-protoporphyrin IX monomethyl ester (oxidative) cyclase	KO:K04035
Ga0509788_03750_1506_1658	ABC-type transporter Mla subunit MlaD	COG1463
Ga0509788_03750_1982_2146	hypothetical protein	Hypo-rule applied
Ga0509788_03750_2715_2888	hypothetical protein	Hypo-rule applied
Ga0509788_03750_3166_3975	hypothetical protein	Hypo-rule applied
Ga0509788_03750_4395_4535	hypothetical protein	Hypo-rule applied
Ga0509788_03750_4604_4762	hypothetical protein	Hypo-rule applied
Ga0509788_03750_4788_5369	BCD family chlorophyll transporter-like MFS transporter	KO:K08226
Ga0509788_03750_5379_6086	magnesium-protoporphyrin O-methyltransferase	KO:K03428
Ga0509788_03750_6083_6604	light-independent protochlorophyllide reductase subunit L	KO:K04037
Ga0509788_03750_6724_6873	hypothetical protein	Hypo-rule applied
Ga0509788_03750_6892_6996	hypothetical protein	Hypo-rule applied
Ga0509788_03750_7042_7572	light-independent protochlorophyllide reductase subunit B	KO:K04039
Ga0509788_03750_7518_8039	nitrogenase molybdenum-iron protein alpha/beta subunit	COG2710
Ga0509788_03750_8088_8384	hypothetical protein	Hypo-rule applied
Ga0509788_03750_8497_8793	light-independent protochlorophyllide reductase subunit B	KO:K04039
Ga0509788_03750_8805_9827	light-independent protochlorophyllide reductase subunit N	KO:K04038
Ga0509788_03750_10051_10500	3-vinyl bacteriochlorophyllide hydratase	KO:K11336
Ga0509788_03750_10822_10962	hypothetical protein	Hypo-rule applied
Ga0509788_03750_11101_11427	hypothetical protein	Hypo-rule applied
Ga0509788_03750_11424_11825	hypothetical protein	Hypo-rule applied
Ga0509788_03750_12671_13033	hypothetical protein	Hypo-rule applied
Ga0509788_03750_13042_13239	hypothetical protein	Hypo-rule applied
Ga0509788_03750_13460_13624	hypothetical protein	Hypo-rule applied
Ga0509788_03750_13650_13823	hypothetical protein	Hypo-rule applied
Ga0509788_03750_13868_14128	hypothetical protein	Hypo-rule applied
Ga0509788_03750_14623_14958	BCD family chlorophyll transporter-like MFS transporter	KO:K08226
Ga0509788_03750_15056_15709	magnesium chelatase subunit I	KO:K03405
Ga0509788_03750_15863_16114	magnesium chelatase subunit I	KO:K03405
Ga0509788_03750_16256_16474	hypothetical protein	Hypo-rule applied
Ga0509788_03750_16391_16486	hypothetical protein	Hypo-rule applied
Ga0509788_03750_16425_16679	magnesium chelatase subunit D	KO:K03404
Ga0509788_03750_16776_16997	hypothetical protein	Hypo-rule applied
Ga0509788_03750_17057_17443	magnesium chelatase subunit D	KO:K03404
Ga0509788_03750_17440_18054	hypothetical protein	Hypo-rule applied
Ga0509788_03750_18076_18576	magnesium chelatase accessory protein	KO:K06049
Ga0509788_03750_18615_18776	hypothetical protein	Hypo-rule applied
Ga0509788_03750_19274_20143	phytoene synthase	KO:K02291
Ga0509788_03750_20843_20986	carotenoid 1,2-hydratase	KO:K09844
Ga0509788_03750_21203_21448	1-hydroxycarotenoid 3,4-desaturase	KO:K09845
Ga0509788_03750_21506_21709	hypothetical protein	Hypo-rule applied
Ga0509788_03750_21739_22746	1-hydroxycarotenoid 3,4-desaturase	KO:K09845
Ga0509788_03750_22926_23294	hypothetical protein	Hypo-rule applied
Ga0509788_03750_23265_23417	hypothetical protein	Hypo-rule applied
Ga0509788_03750_23414_23815	geranylgeranyl diphosphate synthase type II	KO:K13789
Ga0509788_03750_23999_24244	hypothetical protein	Hypo-rule applied
Ga0509788_03750_24393_24770	demethylspheroidene O-methyltransferase	KO:K09846
Ga0509788_03750_25035_25169	hypothetical protein	Hypo-rule applied
Ga0509788_03750_25374_25928	hypothetical protein	Hypo-rule applied
Ga0509788_03750_25949_26077	hypothetical protein	Hypo-rule applied
Ga0509788_03750_26298_26939	chlorophyllide a reductase subunit X	KO:K11333
Ga0509788_03751_139_297	hypothetical protein	Hypo-rule applied
Ga0509788_03752_222_371	hypothetical protein	Hypo-rule applied
Ga0509788_03752_843_995	hypothetical protein	Hypo-rule applied
Ga0509788_03752_996_1100	hypothetical protein	Hypo-rule applied
Ga0509788_03752_1657_1770	hypothetical protein	Hypo-rule applied
Ga0509788_03752_2124_2264	hypothetical protein	Hypo-rule applied
Ga0509788_03752_3557_3658	hypothetical protein	Hypo-rule applied
Ga0509788_03752_3842_4072	hypothetical protein	Hypo-rule applied
Ga0509788_03752_4089_4220	hypothetical protein	Hypo-rule applied
Ga0509788_03752_4968_5111	hypothetical protein	Hypo-rule applied
Ga0509788_03753_2_331	drug/metabolite transporter (DMT)-like permease	COG0697
Ga0509788_03753_407_544	drug/metabolite transporter (DMT)-like permease	COG0697
Ga0509788_03753_587_763	predicted metal-dependent phosphoesterase TrpH	COG0613
Ga0509788_03753_809_1048	ribosomal protein L21	COG0261
Ga0509788_03753_1145_1285	hypothetical protein	Hypo-rule applied
Ga0509788_03753_1514_1843	multiple antibiotic resistance protein	KO:K05595
Ga0509788_03753_1855_2043	multiple antibiotic resistance protein	KO:K05595
Ga0509788_03753_2024_2161	hypothetical protein	Hypo-rule applied
Ga0509788_03753_2289_2783	superfamily II DNA/RNA helicase	COG0513
Ga0509788_03753_2804_2899	superfamily II DNA/RNA helicase	COG0513
Ga0509788_03753_2890_3144	superfamily II DNA/RNA helicase	COG0513
Ga0509788_03753_3320_3544	acetylornithine/succinyldiaminopimelate/putrescine aminotransferase	COG4992
Ga0509788_03753_3597_4190	AcrR family transcriptional regulator	COG1309
Ga0509788_03753_4204_5064	adenylyltransferase/sulfurtransferase	KO:K11996
Ga0509788_03753_5047_5217	hypothetical protein	Hypo-rule applied
Ga0509788_03753_5328_5888	N-acetyl-1-D-myo-inositol-2-amino-2-deoxy-alpha-D-glucopyranoside deacetylase	KO:K15525
Ga0509788_03753_5869_6168	N-acetyl-1-D-myo-inositol-2-amino-2-deoxy-alpha-D-glucopyranoside deacetylase	KO:K15525
Ga0509788_03753_6165_7046	GNAT superfamily N-acetyltransferase	COG0454
Ga0509788_03753_7071_7337	hypothetical protein	Hypo-rule applied
Ga0509788_03753_7422_7898	aspartate/methionine/tyrosine aminotransferase	COG0436
Ga0509788_03753_7900_8373	aspartate/methionine/tyrosine aminotransferase	COG0436
Ga0509788_03753_8474_8866	mannose-1-phosphate guanylyltransferase	KO:K00966
Ga0509788_03753_8863_9438	mannose-1-phosphate guanylyltransferase	KO:K00966
Ga0509788_03753_9648_9914	WhiB family redox-sensing transcriptional regulator	KO:K18955
Ga0509788_03753_9980_10291	hypothetical protein	Hypo-rule applied
Ga0509788_03753_10325_10780	GT2 family glycosyltransferase	COG1216
Ga0509788_03753_10744_11280	hypothetical protein	Hypo-rule applied
Ga0509788_03753_11246_12319	hypothetical protein	Hypo-rule applied
Ga0509788_03753_12339_12845	hypothetical protein	Hypo-rule applied
Ga0509788_03753_13012_14232	hypothetical protein	Hypo-rule applied
Ga0509788_03753_14392_14631	hypothetical protein	Hypo-rule applied
Ga0509788_03753_14886_15428	phosphomannomutase	KO:K01840
Ga0509788_03753_15400_15807	phosphomannomutase	COG1109
Ga0509788_03753_15807_16010	phosphomannomutase	KO:K01840
Ga0509788_03753_16085_17191	adenosylhomocysteinase	KO:K01251
Ga0509788_03753_17362_17505	two-component system response regulator MtrA	KO:K07670
Ga0509788_03753_17520_18047	two-component system response regulator MtrA	KO:K07670
Ga0509788_03753_18044_19327	two-component system sensor histidine kinase MtrB	KO:K07654
Ga0509788_03753_19345_19581	two-component system sensor histidine kinase MtrB	KO:K07654
Ga0509788_03753_19607_20248	predicted amidophosphoribosyltransferase	COG1040
Ga0509788_03753_20300_22096	preprotein translocase subunit SecA	KO:K03070
Ga0509788_03753_22139_22738	preprotein translocase subunit SecA	KO:K03070
Ga0509788_03753_22696_22965	preprotein translocase subunit SecA	KO:K03070
Ga0509788_03753_22970_23389	hypothetical protein	Hypo-rule applied
Ga0509788_03753_23501_24091	hypothetical protein	Hypo-rule applied
Ga0509788_03753_24084_24605	Mrp family chromosome partitioning ATPase	COG0489
Ga0509788_03753_24607_25008	hypothetical protein	Hypo-rule applied
Ga0509788_03753_25144_25269	hypothetical protein	Hypo-rule applied
Ga0509788_03753_25269_25847	hypothetical protein	Hypo-rule applied
Ga0509788_03753_25916_26653	two-component sensor histidine kinase	COG3920
Ga0509788_03753_26650_26994	WhiB family redox-sensing transcriptional regulator	KO:K18955
Ga0509788_03753_27045_27117	tRNA_Arg_CCG	tRNA
Ga0509788_03753_27215_27697	peptide-methionine (S)-S-oxide reductase	KO:K07304
Ga0509788_03753_28233_28391	hypothetical protein	Hypo-rule applied
Ga0509788_03753_28424_28732	3-methyladenine DNA glycosylase/8-oxoguanine DNA glycosylase	COG0122
Ga0509788_03753_28919_29305	DNA-binding LacI/PurR family transcriptional regulator	COG1609
Ga0509788_03753_29319_29555	DNA-binding LacI/PurR family transcriptional regulator	COG1609
Ga0509788_03753_29548_29769	DNA-binding LacI/PurR family transcriptional regulator	COG1609
Ga0509788_03753_29769_29867	hypothetical protein	Hypo-rule applied
Ga0509788_03753_29992_30474	cystathionine beta-lyase	KO:K14155
Ga0509788_03753_30461_31036	cystathionine beta-lyase	KO:K14155
Ga0509788_03753_31033_31662	phytoene dehydrogenase-like protein	COG1233
Ga0509788_03753_31777_32553	phytoene dehydrogenase-like protein	COG1233
Ga0509788_03753_32563_33465	cystathionine gamma-synthase	KO:K01739
Ga0509788_03753_33440_33664	cystathionine gamma-synthase	KO:K01739
Ga0509788_03753_33696_33842	hypothetical protein	Hypo-rule applied
Ga0509788_03753_33897_34229	ribosomal subunit interface protein	TIGR00741
Ga0509788_03753_34221_35825	alpha-glucosidase	KO:K01187
Ga0509788_03753_35842_36219	uncharacterized damage-inducible protein DinB	COG2318
Ga0509788_03753_36289_36645	hypothetical protein	Hypo-rule applied
Ga0509788_03753_36763_37200	argininosuccinate synthase	KO:K01940
Ga0509788_03753_37624_38046	hypothetical protein	Hypo-rule applied
Ga0509788_03753_38172_38597	hypothetical protein	Hypo-rule applied
Ga0509788_03753_38555_38749	hypothetical protein	Hypo-rule applied
Ga0509788_03754_2_109	FKBP-type peptidyl-prolyl cis-trans isomerase SlyD	KO:K03775
Ga0509788_03754_401_892	dUTP pyrophosphatase	KO:K01520
Ga0509788_03754_825_2069	phosphopantothenoylcysteine decarboxylase/phosphopantothenate--cysteine ligase	KO:K13038
Ga0509788_03754_2144_2617	CTP synthase	KO:K01937
Ga0509788_03754_2684_3811	CTP synthase	KO:K01937
Ga0509788_03754_3808_4647	2-dehydro-3-deoxyphosphooctonate aldolase (KDO 8-P synthase)	KO:K01627
Ga0509788_03754_4723_4881	enolase	KO:K01689
Ga0509788_03754_4913_5662	enolase	KO:K01689
Ga0509788_03754_5643_6182	hypothetical protein	Hypo-rule applied
Ga0509788_03754_6179_6340	hypothetical protein	Hypo-rule applied
Ga0509788_03754_6316_6741	hypothetical protein	Hypo-rule applied
Ga0509788_03754_6711_7697	molecular chaperone Hsp33	KO:K04083
Ga0509788_03754_7694_7915	carbonic anhydrase/acetyltransferase-like protein (isoleucine patch superfamily)	COG0663
Ga0509788_03754_7941_8234	carbonic anhydrase/acetyltransferase-like protein (isoleucine patch superfamily)	COG0663
Ga0509788_03754_8257_8604	uncharacterized ferritin-like protein (DUF455 family)	COG2833
Ga0509788_03754_8561_9049	hypothetical protein	Hypo-rule applied
Ga0509788_03754_9081_9989	integrase/recombinase XerD	KO:K04763
Ga0509788_03754_9964_10200	tripartite-type tricarboxylate transporter receptor subunit TctC	COG3181
Ga0509788_03754_10206_10841	tripartite-type tricarboxylate transporter receptor subunit TctC	COG3181
Ga0509788_03754_10930_11451	UDP-N-acetylmuramate dehydrogenase	KO:K00075
Ga0509788_03754_11433_11999	hypothetical protein	Hypo-rule applied
Ga0509788_03754_12043_12201	uncharacterized protein YajQ (UPF0234 family)	COG1666
Ga0509788_03754_12210_12380	uncharacterized protein YajQ (UPF0234 family)	COG1666
Ga0509788_03754_12574_12822	glycerol-3-phosphate acyltransferase PlsY	COG0344
Ga0509788_03754_12830_13267	hypothetical protein	Hypo-rule applied
Ga0509788_03754_13285_13737	hypothetical protein	Hypo-rule applied
Ga0509788_03754_13734_13880	aryl-alcohol dehydrogenase-like predicted oxidoreductase	COG0667
Ga0509788_03754_13983_14237	aryl-alcohol dehydrogenase-like predicted oxidoreductase	COG0667
Ga0509788_03754_14362_14727	hypothetical protein	Hypo-rule applied
Ga0509788_03754_15160_15405	acetyl-CoA synthetase	KO:K01895
Ga0509788_03754_15703_15975	acetyl-CoA synthetase	KO:K01895
Ga0509788_03754_15974_16150	hypothetical protein	Hypo-rule applied
Ga0509788_03754_16167_16874	acetyl-CoA synthetase	KO:K01895
Ga0509788_03754_17163_17846	pimeloyl-ACP methyl ester carboxylesterase	COG0596
Ga0509788_03754_17843_17941	predicted flavoprotein YhiN	COG2081
Ga0509788_03754_17922_18659	hypothetical protein	Hypo-rule applied
Ga0509788_03754_18861_19208	hypothetical protein	Hypo-rule applied
Ga0509788_03755_891_1262	hypothetical protein	Hypo-rule applied
Ga0509788_03755_1360_1518	hypothetical protein	Hypo-rule applied
Ga0509788_03755_1556_2500	hypothetical protein	Hypo-rule applied
Ga0509788_03755_2442_2555	hypothetical protein	Hypo-rule applied
Ga0509788_03756_149_241	hypothetical protein	Hypo-rule applied
Ga0509788_03756_1971_2141	hypothetical protein	Hypo-rule applied
Ga0509788_03757_284_784	hypothetical protein	Hypo-rule applied
Ga0509788_03757_1881_2492	hypothetical protein	Hypo-rule applied
Ga0509788_03757_2611_2904	hypothetical protein	Hypo-rule applied
Ga0509788_03757_2944_3204	hypothetical protein	Hypo-rule applied
Ga0509788_03757_3620_4003	hypothetical protein	Hypo-rule applied
Ga0509788_03757_4153_4410	hypothetical protein	Hypo-rule applied
Ga0509788_03757_5836_6510	hypothetical protein	Hypo-rule applied
Ga0509788_03757_6545_7174	hypothetical protein	Hypo-rule applied
Ga0509788_03758_2_82	hypothetical protein	Hypo-rule applied
Ga0509788_03758_141_374	hypothetical protein	Hypo-rule applied
Ga0509788_03758_328_513	hypothetical protein	Hypo-rule applied
Ga0509788_03758_1838_2647	predicted nucleotidyltransferase	COG1708
Ga0509788_03758_2658_2783	hypothetical protein	Hypo-rule applied
Ga0509788_03758_2776_3117	hypothetical protein	Hypo-rule applied
Ga0509788_03758_3068_3385	hypothetical protein	Hypo-rule applied
Ga0509788_03758_3450_3602	hypothetical protein	Hypo-rule applied
Ga0509788_03759_228_593	hypothetical protein	Hypo-rule applied
Ga0509788_03759_581_994	hypothetical protein	Hypo-rule applied
Ga0509788_03759_1033_1230	hypothetical protein	Hypo-rule applied
Ga0509788_03759_1262_1588	chromosome segregation ATPase	COG1196
Ga0509788_03759_1590_1775	hypothetical protein	Hypo-rule applied
Ga0509788_03759_2003_2329	hypothetical protein	Hypo-rule applied
Ga0509788_03759_2359_2580	hypothetical protein	Hypo-rule applied
Ga0509788_03759_2785_3186	hypothetical protein	Hypo-rule applied
Ga0509788_03759_3183_3284	hypothetical protein	Hypo-rule applied
Ga0509788_03759_3631_3864	hypothetical protein	Hypo-rule applied
Ga0509788_03759_4036_4341	hypothetical protein	Hypo-rule applied
Ga0509788_03759_4533_4715	hypothetical protein	Hypo-rule applied
Ga0509788_03759_4714_4854	hypothetical protein	Hypo-rule applied
Ga0509788_03760_204_404	hypothetical protein	Hypo-rule applied
Ga0509788_03760_428_509	tRNA_Leu_TAG	tRNA
Ga0509788_03760_584_727	D-xylose transport system permease protein	KO:K10544
Ga0509788_03761_2_154	hypothetical protein	Hypo-rule applied
Ga0509788_03761_221_298	tRNA_Leu_TAG	tRNA
Ga0509788_03761_606_1577	O-acetylhomoserine (thiol)-lyase	KO:K01740
Ga0509788_03761_1679_1921	O-acetylhomoserine/O-acetylserine sulfhydrylase-like pyridoxal-dependent enzyme	COG2873
Ga0509788_03761_1931_2170	hypothetical protein	Hypo-rule applied
Ga0509788_03761_2234_2854	bacteriorhodopsin	COG5524
Ga0509788_03761_3162_3326	hypothetical protein	Hypo-rule applied
Ga0509788_03761_3313_3462	hypothetical protein	Hypo-rule applied
Ga0509788_03761_3567_4013	MFS family permease	COG0477
Ga0509788_03761_4040_4282	hypothetical protein	Hypo-rule applied
Ga0509788_03761_4216_4404	hypothetical protein	Hypo-rule applied
Ga0509788_03761_4614_4937	hemolysin III	KO:K11068
Ga0509788_03761_5359_5541	vacuolar-type H+-ATPase subunit H	COG2811
Ga0509788_03761_5507_6025	hypothetical protein	Hypo-rule applied
Ga0509788_03761_6031_6342	peptidoglycan/LPS O-acetylase OafA/YrhL	COG1835
Ga0509788_03761_6400_7011	peptidoglycan/LPS O-acetylase OafA/YrhL	COG1835
Ga0509788_03761_7407_7784	hypothetical protein	Hypo-rule applied
Ga0509788_03761_7850_8014	hypothetical protein	Hypo-rule applied
Ga0509788_03761_8121_8393	hypothetical protein	Hypo-rule applied
Ga0509788_03761_8371_8715	hypothetical protein	Hypo-rule applied
Ga0509788_03761_9007_9264	XTP/dITP diphosphohydrolase	KO:K02428
Ga0509788_03761_9349_9513	hypothetical protein	Hypo-rule applied
Ga0509788_03761_9578_10084	ribonuclease PH	KO:K00989
Ga0509788_03761_10119_10769	glutamate racemase	KO:K01776
Ga0509788_03761_10945_11796	cysteine synthase B	KO:K12339
Ga0509788_03761_11898_12272	molybdopterin converting factor small subunit	COG1977
Ga0509788_03761_13261_13524	peptidoglycan hydrolase CwlO-like protein	COG3883
Ga0509788_03761_13481_14134	septal ring factor EnvC (AmiA/AmiB activator)	COG4942
Ga0509788_03761_14145_14405	hypothetical protein	Hypo-rule applied
Ga0509788_03761_14455_15654	STE24 endopeptidase	KO:K06013
Ga0509788_03761_15770_16681	imidazolonepropionase-like amidohydrolase	COG1228
Ga0509788_03761_16909_17769	hypothetical protein	Hypo-rule applied
Ga0509788_03761_17766_18887	imidazolonepropionase-like amidohydrolase	COG1228
Ga0509788_03761_18989_19111	hypothetical protein	Hypo-rule applied
Ga0509788_03761_19395_20261	imidazolonepropionase-like amidohydrolase	COG1228
Ga0509788_03761_20267_21247	hypothetical protein	Hypo-rule applied
Ga0509788_03761_21320_22576	predicted MFS family arabinose efflux permease	COG2814
Ga0509788_03761_22647_23549	cytochrome c oxidase assembly protein subunit 15	KO:K02259
Ga0509788_03761_23818_24027	hypothetical protein	Hypo-rule applied
Ga0509788_03761_24085_24408	hypothetical protein	Hypo-rule applied
Ga0509788_03761_24604_24747	hypothetical protein	Hypo-rule applied
Ga0509788_03761_25262_25702	hypothetical protein	Hypo-rule applied
Ga0509788_03761_25699_26055	hypothetical protein	Hypo-rule applied
Ga0509788_03761_26275_26766	GTP-binding protein	KO:K06207
Ga0509788_03761_26839_27201	GTP-binding protein	KO:K06207
Ga0509788_03761_27276_27965	GTP-binding protein	KO:K06207
Ga0509788_03761_28041_28271	hypothetical protein	Hypo-rule applied
Ga0509788_03761_28258_28539	hypothetical protein	Hypo-rule applied
Ga0509788_03761_28616_28978	hypothetical protein	Hypo-rule applied
Ga0509788_03761_28968_29399	hypothetical protein	Hypo-rule applied
Ga0509788_03761_29527_29673	hypothetical protein	Hypo-rule applied
Ga0509788_03761_29633_30001	thiol:disulfide interchange protein DsbD	KO:K04084
Ga0509788_03761_30330_30467	hypothetical protein	Hypo-rule applied
Ga0509788_03761_30548_30838	hypothetical protein	Hypo-rule applied
Ga0509788_03761_30880_31002	hypothetical protein	Hypo-rule applied
Ga0509788_03761_31220_31534	thiol:disulfide interchange protein DsbD	KO:K04084
Ga0509788_03761_31598_32005	thiol:disulfide interchange protein DsbD	KO:K04084
Ga0509788_03761_32074_32214	hypothetical protein	Hypo-rule applied
Ga0509788_03761_32354_33634	tetratricopeptide (TPR) repeat protein	COG0457
Ga0509788_03761_33751_33900	hypothetical protein	Hypo-rule applied
Ga0509788_03761_34034_34621	tRNA threonylcarbamoyladenosine biosynthesis protein TsaB	KO:K14742
Ga0509788_03761_34760_35059	hypothetical protein	Hypo-rule applied
Ga0509788_03761_35295_35513	DNA-binding transcriptional ArsR family regulator	COG0640
Ga0509788_03761_35482_35583	hypothetical protein	Hypo-rule applied
Ga0509788_03761_35798_36682	rhodanese-related sulfurtransferase	COG0607
Ga0509788_03761_36773_37216	glycerol-3-phosphate dehydrogenase	KO:K00111
Ga0509788_03761_37239_37706	glycerol-3-phosphate dehydrogenase	KO:K00111
Ga0509788_03761_37960_38088	biotin carboxyl carrier protein	COG0511
Ga0509788_03761_38114_38446	hypothetical protein	Hypo-rule applied
Ga0509788_03761_38700_39176	hypothetical protein	Hypo-rule applied
Ga0509788_03761_39311_40039	hypothetical protein	Hypo-rule applied
Ga0509788_03761_40249_40322	tRNA_Asn_GTT	tRNA
Ga0509788_03761_40543_40920	hypothetical protein	Hypo-rule applied
Ga0509788_03761_40836_40979	hypothetical protein	Hypo-rule applied
Ga0509788_03761_40990_41145	sugar/nucleoside kinase (ribokinase family)	COG0524
Ga0509788_03761_41135_41476	sugar/nucleoside kinase (ribokinase family)	COG0524
Ga0509788_03761_41635_42090	rubrerythrin	COG1592
Ga0509788_03761_42486_42716	hypothetical protein	Hypo-rule applied
Ga0509788_03761_42777_43169	hypothetical protein	Hypo-rule applied
Ga0509788_03761_43121_43399	hypothetical protein	Hypo-rule applied
Ga0509788_03761_43420_43980	hypothetical protein	Hypo-rule applied
Ga0509788_03761_44261_44821	alkylation response protein AidB-like acyl-CoA dehydrogenase	COG1960
Ga0509788_03761_44853_45086	alkylation response protein AidB-like acyl-CoA dehydrogenase	COG1960
Ga0509788_03761_45108_45356	alkylation response protein AidB-like acyl-CoA dehydrogenase	COG1960
Ga0509788_03761_45776_45892	hypothetical protein	Hypo-rule applied
Ga0509788_03761_45870_46232	aminoglycoside phosphotransferase (APT) family kinase protein	COG3173
Ga0509788_03761_46647_46859	aminoglycoside phosphotransferase (APT) family kinase protein	COG3173
Ga0509788_03761_46981_47130	hypothetical protein	Hypo-rule applied
Ga0509788_03761_47155_47880	hypothetical protein	Hypo-rule applied
Ga0509788_03761_47877_48167	plasmid stabilization system protein ParE	COG3668
Ga0509788_03761_48241_48378	hypothetical protein	Hypo-rule applied
Ga0509788_03761_48326_48466	hypothetical protein	Hypo-rule applied
Ga0509788_03761_48617_48802	hypothetical protein	Hypo-rule applied
Ga0509788_03761_48914_49303	glucan phosphoethanolaminetransferase (alkaline phosphatase superfamily)	COG2194
Ga0509788_03761_49319_50071	hypothetical protein	Hypo-rule applied
Ga0509788_03761_50352_50672	hypothetical protein	Hypo-rule applied
Ga0509788_03761_50753_50998	23S rRNA (adenine2503-C2)-methyltransferase	KO:K06941
Ga0509788_03761_51001_51387	23S rRNA (adenine2503-C2)-methyltransferase	KO:K06941
Ga0509788_03761_51384_51641	23S rRNA (adenine2503-C2)-methyltransferase	KO:K06941
Ga0509788_03761_52039_52290	hypothetical protein	Hypo-rule applied
Ga0509788_03761_52593_52700	dsRNA-specific ribonuclease	COG0571
Ga0509788_03761_52832_53041	ribonuclease-3	KO:K03685
Ga0509788_03761_53694_53819	hypothetical protein	Hypo-rule applied
Ga0509788_03761_54110_54490	putative membrane protein	KO:K08972
Ga0509788_03761_55391_55861	sec-independent protein translocase protein TatC	KO:K03118
Ga0509788_03761_56089_56262	sec-independent protein translocase protein TatC	KO:K03118
Ga0509788_03761_56312_56464	ribose 5-phosphate isomerase RpiB	COG0698
Ga0509788_03761_56430_57281	RpiB/LacA/LacB family sugar-phosphate isomerase	TIGR00689
Ga0509788_03761_57221_57565	2-oxoisovalerate dehydrogenase E1 component	KO:K11381
Ga0509788_03761_57658_58029	hypothetical protein	Hypo-rule applied
Ga0509788_03761_58043_58300	2-oxoisovalerate dehydrogenase E1 component	KO:K11381
Ga0509788_03761_58266_58571	2-oxoisovalerate dehydrogenase E1 component	KO:K11381
Ga0509788_03761_58561_58818	2-oxoisovalerate dehydrogenase E1 component	KO:K11381
Ga0509788_03761_58872_59030	hypothetical protein	Hypo-rule applied
Ga0509788_03761_59187_59333	hypothetical protein	Hypo-rule applied
Ga0509788_03761_59299_59514	hypothetical protein	Hypo-rule applied
Ga0509788_03761_59496_59642	hypothetical protein	Hypo-rule applied
Ga0509788_03761_59659_60192	peptidyl-prolyl cis-trans isomerase D	KO:K03770
Ga0509788_03761_60276_60635	hypothetical protein	Hypo-rule applied
Ga0509788_03761_60780_61271	peptidylprolyl isomerase/peptidyl-prolyl cis-trans isomerase D	KO:K01802/KO:K03770
Ga0509788_03761_61488_61793	molecular chaperone GrpE	KO:K03687
Ga0509788_03761_61783_61917	molecular chaperone GrpE	KO:K03687
Ga0509788_03761_61950_62087	hypothetical protein	Hypo-rule applied
Ga0509788_03761_62148_62411	hypothetical protein	Hypo-rule applied
Ga0509788_03761_62375_62656	molecular chaperone DnaJ	KO:K03686
Ga0509788_03761_62694_62963	molecular chaperone DnaJ	KO:K03686
Ga0509788_03761_63125_63340	molecular chaperone DnaJ	KO:K03686
Ga0509788_03761_63343_63780	Fe(3+) dicitrate transport protein	KO:K16091
Ga0509788_03761_63857_64138	Fe(3+) dicitrate transport protein	KO:K16091
Ga0509788_03761_64340_64933	hypothetical protein	Hypo-rule applied
Ga0509788_03761_65002_65580	outer membrane receptor for Fe3+-dicitrate	COG4772
Ga0509788_03761_65901_66014	ABC-2 type transport system ATP-binding protein	KO:K01990
Ga0509788_03761_66134_66502	ABC-2 type transport system ATP-binding protein	KO:K01990
Ga0509788_03761_66533_66628	hypothetical protein	Hypo-rule applied
Ga0509788_03761_66670_66804	hypothetical protein	Hypo-rule applied
Ga0509788_03761_66970_67116	hypothetical protein	Hypo-rule applied
Ga0509788_03761_67049_67204	hypothetical protein	Hypo-rule applied
Ga0509788_03761_67141_67404	hypothetical protein	Hypo-rule applied
Ga0509788_03761_67433_67669	hypothetical protein	Hypo-rule applied
Ga0509788_03761_67648_68136	ABC-2 type transport system permease protein	KO:K01992
Ga0509788_03761_68212_68427	hypothetical protein	Hypo-rule applied
Ga0509788_03761_68444_68944	hypothetical protein	Hypo-rule applied
Ga0509788_03761_69195_69374	glucose-1-phosphate thymidylyltransferase	KO:K00973
Ga0509788_03761_69397_69789	glucose-1-phosphate thymidylyltransferase	KO:K00973
Ga0509788_03761_69776_70057	glucose-1-phosphate thymidylyltransferase	KO:K00973
Ga0509788_03761_70080_70274	UDP-glucose 4-epimerase	COG1087
Ga0509788_03761_70283_70624	UDP-glucose 4-epimerase	KO:K01784
Ga0509788_03761_70644_71018	UDP-glucose 4-epimerase	KO:K01784
Ga0509788_03761_71447_71611	hypothetical protein	Hypo-rule applied
Ga0509788_03761_71722_72003	hypothetical protein	Hypo-rule applied
Ga0509788_03761_72463_73026	hypothetical protein	Hypo-rule applied
Ga0509788_03761_73225_74010	hypothetical protein	Hypo-rule applied
Ga0509788_03761_74003_74365	hypothetical protein	Hypo-rule applied
Ga0509788_03761_74371_74736	hypothetical protein	Hypo-rule applied
Ga0509788_03761_75010_75237	hypothetical protein	Hypo-rule applied
Ga0509788_03761_75186_75743	hypothetical protein	Hypo-rule applied
Ga0509788_03761_75858_76127	hypothetical protein	Hypo-rule applied
Ga0509788_03761_76277_77485	TonB-dependent SusC/RagA subfamily outer membrane receptor	TIGR04057
Ga0509788_03761_77599_78036	hypothetical protein	Hypo-rule applied
Ga0509788_03761_78077_78202	hypothetical protein	Hypo-rule applied
Ga0509788_03761_78270_79094	Na+/proline symporter	COG0591
Ga0509788_03761_79081_79419	Na+/proline symporter	COG0591
Ga0509788_03761_79431_79727	hypothetical protein	Hypo-rule applied
Ga0509788_03761_79717_80340	uncharacterized protein (TIGR00730 family)	TIGR00730
Ga0509788_03761_80452_80862	murein DD-endopeptidase MepM/ murein hydrolase activator NlpD	COG0739
Ga0509788_03761_80846_80992	hypothetical protein	Hypo-rule applied
Ga0509788_03761_81043_81774	hypothetical protein	Hypo-rule applied
Ga0509788_03761_82005_82181	hypothetical protein	Hypo-rule applied
Ga0509788_03761_82359_82577	peroxiredoxin Q/BCP	KO:K03564
Ga0509788_03761_82658_82843	hypothetical protein	Hypo-rule applied
Ga0509788_03761_82859_83080	hypothetical protein	Hypo-rule applied
Ga0509788_03761_83148_83456	hypothetical protein	Hypo-rule applied
Ga0509788_03761_83683_83838	hypothetical protein	Hypo-rule applied
Ga0509788_03761_84352_84447	hypothetical protein	Hypo-rule applied
Ga0509788_03761_84425_84571	phosphatidate phosphatase APP1	COG4850
Ga0509788_03761_84559_84966	hypothetical protein	Hypo-rule applied
Ga0509788_03761_85364_85498	hypothetical protein	Hypo-rule applied
Ga0509788_03761_85558_85800	2',3'-cyclic-nucleotide 2'-phosphodiesterase (5'-nucleotidase family)	COG0737
Ga0509788_03761_85806_86489	HSP20 family protein	KO:K13993
Ga0509788_03761_86569_86709	hypothetical protein	Hypo-rule applied
Ga0509788_03761_86768_87121	hypothetical protein	Hypo-rule applied
Ga0509788_03761_87114_87371	hypothetical protein	Hypo-rule applied
Ga0509788_03761_87743_88654	hypothetical protein	Hypo-rule applied
Ga0509788_03761_88697_89194	hypothetical protein	Hypo-rule applied
Ga0509788_03761_89343_89585	phosphoglycerol transferase MdoB-like AlkP superfamily enzyme	COG1368
Ga0509788_03761_89587_90111	3',5'-cyclic AMP phosphodiesterase CpdA	COG1409
Ga0509788_03761_90128_90529	predicted MPP superfamily phosphohydrolase	COG1408
Ga0509788_03761_90763_91098	methylated-DNA-protein-cysteine methyltransferase-like protein	KO:K07443
Ga0509788_03761_91294_91473	hypothetical protein	Hypo-rule applied
Ga0509788_03761_91446_91820	tRNA (guanine-N7-)-methyltransferase	KO:K03439
Ga0509788_03761_91883_92095	thiol-disulfide isomerase/thioredoxin	COG0526
Ga0509788_03761_92079_92261	hypothetical protein	Hypo-rule applied
Ga0509788_03761_92714_92929	hypothetical protein	Hypo-rule applied
Ga0509788_03761_93157_93423	methionine synthase I (cobalamin-dependent)	COG0646
Ga0509788_03761_93380_93832	5-methyltetrahydrofolate--homocysteine methyltransferase	KO:K00548
Ga0509788_03761_93906_95390	5-methyltetrahydrofolate--homocysteine methyltransferase	KO:K00548
Ga0509788_03761_95495_95851	5-methyltetrahydrofolate--homocysteine methyltransferase	KO:K00548
Ga0509788_03761_95815_96414	5-methyltetrahydrofolate--homocysteine methyltransferase	KO:K00548
Ga0509788_03761_96652_96816	5-methyltetrahydrofolate--homocysteine methyltransferase	KO:K00548
Ga0509788_03761_96888_97628	uncharacterized membrane protein YfcA	COG0730
Ga0509788_03761_97669_97821	hypothetical protein	Hypo-rule applied
Ga0509788_03761_97866_98303	preprotein translocase subunit SecA	KO:K03070
Ga0509788_03761_98293_99072	preprotein translocase subunit SecA	KO:K03070
Ga0509788_03761_99065_99280	preprotein translocase subunit SecA	KO:K03070
Ga0509788_03761_99316_99480	preprotein translocase subunit SecA	KO:K03070
Ga0509788_03761_99542_100633	preprotein translocase subunit SecA	KO:K03070
Ga0509788_03761_100702_100947	preprotein translocase subunit SecA	KO:K03070
Ga0509788_03761_100944_101195	preprotein translocase subunit SecA	KO:K03070
Ga0509788_03761_101368_101706	meiotically up-regulated gene 157 (Mug157) protein	COG3538
Ga0509788_03761_101720_102652	meiotically up-regulated gene 157 (Mug157) protein	COG3538
Ga0509788_03761_102707_103231	asparagine synthase (glutamine-hydrolysing)	KO:K01953
Ga0509788_03761_103368_104606	asparagine synthase (glutamine-hydrolysing)	KO:K01953
Ga0509788_03761_104648_105220	endonuclease YncB( thermonuclease family)	COG1525
Ga0509788_03761_105132_105872	para-nitrobenzyl esterase	KO:K03929
Ga0509788_03761_105863_106288	para-nitrobenzyl esterase	KO:K03929
Ga0509788_03761_106295_106420	hypothetical protein	Hypo-rule applied
Ga0509788_03761_106417_106638	hypothetical protein	Hypo-rule applied
Ga0509788_03761_106683_106994	DNA mismatch repair protein MutS2	KO:K07456
Ga0509788_03761_106999_108129	DNA mismatch repair protein MutS2	KO:K07456
Ga0509788_03761_108752_109918	hypothetical protein	Hypo-rule applied
Ga0509788_03761_110242_110460	subtilisin family serine protease	COG1404
Ga0509788_03761_110801_111364	hypothetical protein	Hypo-rule applied
Ga0509788_03761_111552_111734	transcriptional/translational regulatory protein YebC/TACO1	COG0217
Ga0509788_03761_111785_112090	transcriptional/translational regulatory protein YebC/TACO1	COG0217
Ga0509788_03761_112072_112266	hypothetical protein	Hypo-rule applied
Ga0509788_03761_112411_113211	UDP-2,3-diacylglucosamine pyrophosphatase LpxH	COG2908
Ga0509788_03761_113454_113660	hypothetical protein	Hypo-rule applied
Ga0509788_03761_113802_114053	FKBP-type peptidyl-prolyl cis-trans isomerase SlyD	KO:K03775
Ga0509788_03761_114040_114312	FKBP-type peptidyl-prolyl cis-trans isomerase SlyD	KO:K03775
Ga0509788_03761_114504_114791	hypothetical protein	Hypo-rule applied
Ga0509788_03761_115176_115424	hypothetical protein	Hypo-rule applied
Ga0509788_03761_115589_115873	hypothetical protein	Hypo-rule applied
Ga0509788_03761_115986_116312	hypothetical protein	Hypo-rule applied
Ga0509788_03762_1_441	hypothetical protein	Hypo-rule applied
Ga0509788_03763_13_204	small subunit ribosomal protein S12	KO:K02950
Ga0509788_03763_269_427	hypothetical protein	Hypo-rule applied
Ga0509788_03763_411_1292	ribosomal protein S7	TIGR01029
Ga0509788_03763_1445_1564	elongation factor G	KO:K02355
Ga0509788_03763_1903_2157	elongation factor G	KO:K02355
Ga0509788_03763_2096_2224	hypothetical protein	Hypo-rule applied
Ga0509788_03763_2405_2638	elongation factor G	KO:K02355
Ga0509788_03763_2678_2779	hypothetical protein	Hypo-rule applied
Ga0509788_03763_2855_3130	hypothetical protein	Hypo-rule applied
Ga0509788_03763_3529_3759	elongation factor Tu	KO:K02358
Ga0509788_03763_4014_4148	translation elongation factor EF-Tu-like GTPase	COG0050
Ga0509788_03763_4223_4369	hypothetical protein	Hypo-rule applied
Ga0509788_03763_4786_5406	large subunit ribosomal protein L3	KO:K02906
Ga0509788_03763_5523_6002	large subunit ribosomal protein L4	KO:K02926
Ga0509788_03763_6036_6305	large subunit ribosomal protein L23	KO:K02892
Ga0509788_03763_6348_6587	large subunit ribosomal protein L2	KO:K02886
Ga0509788_03763_6562_6891	large subunit ribosomal protein L2	KO:K02886
Ga0509788_03763_6842_7180	large subunit ribosomal protein L2	KO:K02886
Ga0509788_03763_7198_7473	small subunit ribosomal protein S19	KO:K02965
Ga0509788_03763_7622_7813	large subunit ribosomal protein L22	KO:K02890
Ga0509788_03763_7890_8420	small subunit ribosomal protein S3	KO:K02982
Ga0509788_03763_8641_9057	large subunit ribosomal protein L16	KO:K02878
Ga0509788_03763_9073_9267	large subunit ribosomal protein L29	KO:K02904
Ga0509788_03763_9264_9524	small subunit ribosomal protein S17	KO:K02961
Ga0509788_03763_9717_9899	large subunit ribosomal protein L14	KO:K02874
Ga0509788_03763_9886_10050	hypothetical protein	Hypo-rule applied
Ga0509788_03763_10275_10403	large subunit ribosomal protein L24	KO:K02895
Ga0509788_03763_10415_10873	large subunit ribosomal protein L5	KO:K02931
Ga0509788_03763_10966_11271	small subunit ribosomal protein S14	KO:K02954
Ga0509788_03763_11293_11688	small subunit ribosomal protein S8	KO:K02994
Ga0509788_03763_11699_12232	large subunit ribosomal protein L6	KO:K02933
Ga0509788_03763_12331_12603	large subunit ribosomal protein L18	KO:K02881
Ga0509788_03763_12636_12851	small subunit ribosomal protein S5	KO:K02988
Ga0509788_03763_12844_13158	small subunit ribosomal protein S5	KO:K02988
Ga0509788_03763_13174_13317	large subunit ribosomal protein L30	KO:K02907
Ga0509788_03763_13378_13584	ribosomal protein L15	COG0200
Ga0509788_03763_13518_13820	large subunit ribosomal protein L15	KO:K02876
Ga0509788_03763_14011_14208	preprotein translocase subunit SecY	KO:K03076
Ga0509788_03763_14331_14843	preprotein translocase subunit SecY	KO:K03076
Ga0509788_03763_14791_15165	preprotein translocase subunit SecY	KO:K03076
Ga0509788_03763_15167_15385	translation initiation factor IF-1	KO:K02518
Ga0509788_03763_15551_15916	small subunit ribosomal protein S13	KO:K02952
Ga0509788_03763_15935_16231	small subunit ribosomal protein S11	KO:K02948
Ga0509788_03763_16554_17057	small subunit ribosomal protein S4	KO:K02986
Ga0509788_03763_17084_17434	DNA-directed RNA polymerase subunit alpha	KO:K03040
Ga0509788_03763_17482_18066	DNA-directed RNA polymerase subunit alpha	KO:K03040
Ga0509788_03763_18082_18249	large subunit ribosomal protein L17	KO:K02879
Ga0509788_03763_18305_18508	large subunit ribosomal protein L17	KO:K02879
Ga0509788_03763_18589_18891	periplasmic divalent cation tolerance protein	KO:K03926
Ga0509788_03763_18944_19075	hypothetical protein	Hypo-rule applied
Ga0509788_03764_1_402	hypothetical protein	Hypo-rule applied
Ga0509788_03764_562_762	hypothetical protein	Hypo-rule applied
Ga0509788_03764_759_935	hypothetical protein	Hypo-rule applied
Ga0509788_03764_1723_1830	hypothetical protein	Hypo-rule applied
Ga0509788_03765_3_449	hypothetical protein	Hypo-rule applied
Ga0509788_03765_502_708	uncharacterized protein YigA (DUF484 family)	COG3159
Ga0509788_03765_967_1479	lysosomal Pro-X carboxypeptidase	KO:K01285
Ga0509788_03765_1516_1947	lysosomal Pro-X carboxypeptidase	KO:K01285
Ga0509788_03766_307_453	hypothetical protein	Hypo-rule applied
Ga0509788_03766_450_725	hypothetical protein	Hypo-rule applied
Ga0509788_03766_891_1154	hypothetical protein	Hypo-rule applied
Ga0509788_03766_2096_2212	hypothetical protein	Hypo-rule applied
Ga0509788_03767_2618_2755	hypothetical protein	Hypo-rule applied
Ga0509788_03768_3_83	hypothetical protein	Hypo-rule applied
Ga0509788_03769_104_226	hypothetical protein	Hypo-rule applied
Ga0509788_03769_861_1082	hypothetical protein	Hypo-rule applied
Ga0509788_03769_1220_1405	hypothetical protein	Hypo-rule applied
Ga0509788_03769_2618_2758	hypothetical protein	Hypo-rule applied
Ga0509788_03769_2841_2960	hypothetical protein	Hypo-rule applied
Ga0509788_03769_2894_3349	hypothetical protein	Hypo-rule applied
Ga0509788_03769_4265_4417	hypothetical protein	Hypo-rule applied
Ga0509788_03769_4333_4752	hypothetical protein	Hypo-rule applied
Ga0509788_03771_1_162	hypothetical protein	Hypo-rule applied
Ga0509788_03771_334_555	hypothetical protein	Hypo-rule applied
Ga0509788_03771_1102_1191	hypothetical protein	Hypo-rule applied
Ga0509788_03771_1297_2469	hypothetical protein	Hypo-rule applied
Ga0509788_03771_2636_2812	hypothetical protein	Hypo-rule applied
Ga0509788_03771_2736_3074	hypothetical protein	Hypo-rule applied
Ga0509788_03771_3131_3280	hypothetical protein	Hypo-rule applied
Ga0509788_03771_3225_3977	hypothetical protein	Hypo-rule applied
Ga0509788_03771_4019_4276	hypothetical protein	Hypo-rule applied
Ga0509788_03771_4910_5086	hypothetical protein	Hypo-rule applied
Ga0509788_03771_5733_6242	hypothetical protein	Hypo-rule applied
Ga0509788_03772_263_427	hypothetical protein	Hypo-rule applied
Ga0509788_03772_890_1372	hypothetical protein	Hypo-rule applied
Ga0509788_03772_1335_1514	hypothetical protein	Hypo-rule applied
Ga0509788_03772_1447_1572	preprotein translocase subunit SecG	COG1314
Ga0509788_03772_1576_1704	hypothetical protein	Hypo-rule applied
Ga0509788_03772_1740_1883	hypothetical protein	Hypo-rule applied
Ga0509788_03772_2103_2324	hypothetical protein	Hypo-rule applied
Ga0509788_03772_2603_2944	hypothetical protein	Hypo-rule applied
Ga0509788_03773_2_577	hypothetical protein	Hypo-rule applied
Ga0509788_03774_1362_1469	serine/threonine protein kinase	COG0515
Ga0509788_03775_1_237	3-oxoacyl-[acyl-carrier protein] reductase	KO:K00059
Ga0509788_03775_328_798	sugar phosphate permease	COG2271
Ga0509788_03775_801_1655	OPA family glycerol-3-phosphate transporter-like MFS transporter	KO:K02445
Ga0509788_03775_1652_1990	non-ribosomal peptide synthetase component F	COG1020
Ga0509788_03775_1972_2547	gamma-butyrobetaine dioxygenase	KO:K00471
Ga0509788_03775_2803_3264	hypothetical protein	Hypo-rule applied
Ga0509788_03775_3338_3922	5-methyltetrahydrofolate--homocysteine methyltransferase	KO:K00548
Ga0509788_03775_4039_4185	hypothetical protein	Hypo-rule applied
Ga0509788_03775_4258_4389	hypothetical protein	Hypo-rule applied
Ga0509788_03775_4547_4780	hypothetical protein	Hypo-rule applied
Ga0509788_03775_4879_5142	hypothetical protein	Hypo-rule applied
Ga0509788_03775_5322_5750	alpha-beta hydrolase superfamily lysophospholipase	COG2267
Ga0509788_03775_5773_6168	hypothetical protein	Hypo-rule applied
Ga0509788_03775_6165_6443	uncharacterized membrane protein (DUF373 family)	COG3431
Ga0509788_03775_6521_6667	hypothetical protein	Hypo-rule applied
Ga0509788_03775_6778_7020	CoA:oxalate CoA-transferase	KO:K18702
Ga0509788_03775_7135_7455	CoA:oxalate CoA-transferase	KO:K18702
Ga0509788_03775_7448_7990	CoA:oxalate CoA-transferase	KO:K18702
Ga0509788_03775_7987_8190	hypothetical protein	Hypo-rule applied
Ga0509788_03775_8202_9206	alkylation response protein AidB-like acyl-CoA dehydrogenase	COG1960
Ga0509788_03775_9259_9588	uncharacterized glyoxalase superfamily protein PhnB	COG2764
Ga0509788_03775_9614_9778	polyisoprenoid-binding protein YceI	COG2353
Ga0509788_03775_9723_9848	hypothetical protein	Hypo-rule applied
Ga0509788_03775_9903_10043	polyisoprenoid-binding protein YceI	COG2353
Ga0509788_03775_10131_10313	hypothetical protein	Hypo-rule applied
Ga0509788_03776_602_916	hypothetical protein	Hypo-rule applied
Ga0509788_03776_1573_1755	hypothetical protein	Hypo-rule applied
Ga0509788_03776_3177_3911	hypothetical protein	Hypo-rule applied
Ga0509788_03776_4052_4195	hypothetical protein	Hypo-rule applied
Ga0509788_03777_685_807	hypothetical protein	Hypo-rule applied
Ga0509788_03777_1049_1258	hypothetical protein	Hypo-rule applied
Ga0509788_03777_1236_1505	hypothetical protein	Hypo-rule applied
Ga0509788_03777_1591_1905	hypothetical protein	Hypo-rule applied
Ga0509788_03778_1_111	hypothetical protein	Hypo-rule applied
Ga0509788_03779_244_693	hypothetical protein	Hypo-rule applied
Ga0509788_03779_2980_3099	hypothetical protein	Hypo-rule applied
Ga0509788_03779_3227_3403	hypothetical protein	Hypo-rule applied
Ga0509788_03780_55_582	magnesium chelatase subunit H	KO:K03403
Ga0509788_03780_717_884	hypothetical protein	Hypo-rule applied
Ga0509788_03780_911_1096	hypothetical protein	Hypo-rule applied
Ga0509788_03780_1183_1611	endonuclease-3	KO:K10773
Ga0509788_03780_1677_1823	hypothetical protein	Hypo-rule applied
Ga0509788_03780_1820_2107	hypothetical protein	Hypo-rule applied
Ga0509788_03780_2067_2393	hypothetical protein	Hypo-rule applied
Ga0509788_03780_3114_3548	hypothetical protein	Hypo-rule applied
Ga0509788_03781_707_868	hypothetical protein	Hypo-rule applied
Ga0509788_03781_1526_1627	protease II	COG1770
Ga0509788_03781_1706_1963	hypothetical protein	Hypo-rule applied
Ga0509788_03781_2024_2191	hypothetical protein	Hypo-rule applied
Ga0509788_03782_75_212	hypothetical protein	Hypo-rule applied
Ga0509788_03782_463_744	hypothetical protein	Hypo-rule applied
Ga0509788_03782_1038_1130	hypothetical protein	Hypo-rule applied
Ga0509788_03782_1047_1268	hypothetical protein	Hypo-rule applied
Ga0509788_03782_2371_2550	hypothetical protein	Hypo-rule applied
Ga0509788_03783_1_390	hypothetical protein	Hypo-rule applied
Ga0509788_03783_459_830	hypothetical protein	Hypo-rule applied
Ga0509788_03784_3_548	hypothetical protein	Hypo-rule applied
Ga0509788_03784_1394_1648	ribosomal protein L12E/L44/L45/RPP1/RPP2	COG2058
Ga0509788_03784_1994_2398	gluconolactonase	KO:K01053
Ga0509788_03784_2478_2768	gluconolactonase	KO:K01053
Ga0509788_03784_3040_3132	hypothetical protein	Hypo-rule applied
Ga0509788_03785_15_146	phenylpropionate dioxygenase-like ring-hydroxylating dioxygenase large terminal subunit	COG4638
Ga0509788_03785_268_399	vanillate O-demethylase monooxygenase subunit	KO:K03862
Ga0509788_03785_550_1155	hypothetical protein	Hypo-rule applied
Ga0509788_03785_1565_1678	peptide chain release factor 2	KO:K02836
Ga0509788_03785_1776_2555	peptide chain release factor 2	KO:K02836
Ga0509788_03785_2604_2894	aminopeptidase N	KO:K01256
Ga0509788_03785_2989_3108	aminopeptidase N	KO:K01256
Ga0509788_03785_3285_3452	aminopeptidase N	COG0308
Ga0509788_03785_3681_3953	aminopeptidase N	KO:K01256
Ga0509788_03785_3967_4593	hypothetical protein	Hypo-rule applied
Ga0509788_03785_4908_5252	aminopeptidase N	KO:K01256
Ga0509788_03785_5743_5958	hypothetical protein	Hypo-rule applied
Ga0509788_03785_6041_6157	fructose-1,6-bisphosphatase	COG0158
Ga0509788_03785_6551_6685	hypothetical protein	Hypo-rule applied
Ga0509788_03785_6685_7209	hypothetical protein	Hypo-rule applied
Ga0509788_03785_7400_7759	hypothetical protein	Hypo-rule applied
Ga0509788_03785_9387_9533	hypothetical protein	Hypo-rule applied
Ga0509788_03785_9616_9939	hypothetical protein	Hypo-rule applied
Ga0509788_03785_9930_10034	hypothetical protein	Hypo-rule applied
Ga0509788_03785_10195_10491	hypothetical protein	Hypo-rule applied
Ga0509788_03785_10648_10815	hypothetical protein	Hypo-rule applied
Ga0509788_03785_11062_11154	putative transposase	KO:K07497
Ga0509788_03785_11254_11367	hypothetical protein	Hypo-rule applied
Ga0509788_03785_11337_11498	hypothetical protein	Hypo-rule applied
Ga0509788_03785_11495_11626	predicted HicB family RNase H-like nuclease	COG4226
Ga0509788_03785_11780_12025	hypothetical protein	Hypo-rule applied
Ga0509788_03785_12277_12375	hypothetical protein	Hypo-rule applied
Ga0509788_03785_12494_12566	tRNA_Arg_CCG	tRNA
Ga0509788_03785_13276_13713	hypothetical protein	Hypo-rule applied
Ga0509788_03785_13710_13871	erythromycin esterase-like protein	COG2312
Ga0509788_03785_13787_14002	hypothetical protein	Hypo-rule applied
Ga0509788_03785_13988_14176	hypothetical protein	Hypo-rule applied
Ga0509788_03785_14886_15254	valyl-tRNA synthetase	KO:K01873
Ga0509788_03785_15485_15820	hypothetical protein	Hypo-rule applied
Ga0509788_03785_15849_16160	hypothetical protein	Hypo-rule applied
Ga0509788_03785_16118_16366	leucyl-tRNA synthetase	COG0495
Ga0509788_03785_16924_17190	hypothetical protein	Hypo-rule applied
Ga0509788_03785_17302_17871	cytoplasmic iron level regulating protein YaaA (DUF328/UPF0246 family)	COG3022
Ga0509788_03785_18010_18456	7-cyano-7-deazaguanine reductase	KO:K06879
Ga0509788_03785_18616_18867	7-cyano-7-deazaguanine reductase	KO:K06879
Ga0509788_03785_18884_19423	D-amino-acid dehydrogenase	KO:K00285
Ga0509788_03785_19827_20015	hypothetical protein	Hypo-rule applied
Ga0509788_03785_19936_20037	hypothetical protein	Hypo-rule applied
Ga0509788_03785_20185_20337	hypothetical protein	Hypo-rule applied
Ga0509788_03785_20255_20398	hypothetical protein	Hypo-rule applied
Ga0509788_03785_20660_20959	GTP cyclohydrolase I	KO:K01495
Ga0509788_03785_20965_21387	cold shock CspA family protein	COG1278
Ga0509788_03785_21521_21661	hypothetical protein	Hypo-rule applied
Ga0509788_03785_21872_22120	hypothetical protein	Hypo-rule applied
Ga0509788_03785_22415_22783	hypothetical protein	Hypo-rule applied
Ga0509788_03785_22862_23107	hypothetical protein	Hypo-rule applied
Ga0509788_03785_23224_23364	carboxyl-terminal processing protease	KO:K03797
Ga0509788_03785_23364_23504	carboxyl-terminal processing protease	KO:K03797
Ga0509788_03785_23507_23650	hypothetical protein	Hypo-rule applied
Ga0509788_03785_24113_24370	C-terminal processing protease CtpA/Prc	COG0793
Ga0509788_03785_24351_24761	hypothetical protein	Hypo-rule applied
Ga0509788_03785_24962_25126	2,3-bisphosphoglycerate-dependent phosphoglycerate mutase	KO:K01834
Ga0509788_03785_25208_25330	hypothetical protein	Hypo-rule applied
Ga0509788_03785_25327_25578	hypothetical protein	Hypo-rule applied
Ga0509788_03785_25615_25965	hypothetical protein	Hypo-rule applied
Ga0509788_03785_26502_26840	hypothetical protein	Hypo-rule applied
Ga0509788_03785_27221_27463	glycerol-3-phosphate dehydrogenase	COG0240
Ga0509788_03785_27819_28193	cyanophycin synthetase	KO:K03802
Ga0509788_03785_28259_28411	UDP-N-acetylmuramyl tripeptide synthase	COG0769
Ga0509788_03785_28425_28781	cyanophycin synthetase	KO:K03802
Ga0509788_03785_28825_29082	hypothetical protein	Hypo-rule applied
Ga0509788_03785_29484_30125	cyanophycin synthetase	KO:K03802
Ga0509788_03785_30058_30960	hypothetical protein	Hypo-rule applied
Ga0509788_03785_31451_31840	N-acetyl-gamma-glutamyl-phosphate reductase	KO:K00145
Ga0509788_03785_31942_32283	hypothetical protein	Hypo-rule applied
Ga0509788_03785_32263_32451	hypothetical protein	Hypo-rule applied
Ga0509788_03785_32615_32911	succinyl-CoA synthetase beta subunit	KO:K01903
Ga0509788_03785_32892_33533	succinyl-CoA synthetase beta subunit	KO:K01903
Ga0509788_03785_33527_33784	succinyl-CoA synthetase beta subunit	KO:K01903
Ga0509788_03785_33823_34044	succinyl-CoA synthetase alpha subunit	KO:K01902
Ga0509788_03785_34002_34280	hypothetical protein	Hypo-rule applied
Ga0509788_03785_34297_34719	succinyl-CoA synthetase alpha subunit	KO:K01902
Ga0509788_03785_34761_35246	hypothetical protein	Hypo-rule applied
Ga0509788_03785_35245_35484	predicted tellurium resistance membrane protein TerC	COG0861
Ga0509788_03785_35787_35888	Tfp pilus assembly major pilin PilA	COG4969
Ga0509788_03785_36158_36577	hypothetical protein	Hypo-rule applied
Ga0509788_03785_36629_37594	predicted O-linked N-acetylglucosamine transferase (SPINDLY family)	COG3914
Ga0509788_03786_1047_1352	amino acid permease	COG0814
Ga0509788_03786_1641_2108	hypothetical protein	Hypo-rule applied
Ga0509788_03786_2034_2315	hypothetical protein	Hypo-rule applied
Ga0509788_03787_1384_1689	uncharacterized damage-inducible protein DinB	COG2318
Ga0509788_03788_1_294	phosphotransferase system enzyme I (PtsI)	KO:K08483
Ga0509788_03788_272_460	phosphotransferase system enzyme I (PtsI)	KO:K08483
Ga0509788_03788_388_639	hypothetical protein	Hypo-rule applied
Ga0509788_03788_649_777	phosphocarrier protein	KO:K11189
Ga0509788_03788_768_920	phosphocarrier protein	KO:K11189
Ga0509788_03788_889_1197	PTS system ascorbate-specific IIA component	KO:K02821
Ga0509788_03788_1465_1941	hypothetical protein	Hypo-rule applied
Ga0509788_03788_2083_2259	hypothetical protein	Hypo-rule applied
Ga0509788_03788_2354_2470	hypothetical protein	Hypo-rule applied
Ga0509788_03788_2400_2888	hypothetical protein	Hypo-rule applied
Ga0509788_03788_3247_3729	crotonobetainyl-CoA:carnitine CoA-transferase CaiB-like acyl-CoA transferase	COG1804
Ga0509788_03788_4012_4323	crotonobetainyl-CoA:carnitine CoA-transferase CaiB-like acyl-CoA transferase	COG1804
Ga0509788_03788_4363_4512	formyl-CoA transferase	KO:K07749
Ga0509788_03788_4565_4726	hypothetical protein	Hypo-rule applied
Ga0509788_03788_4768_4926	hypothetical protein	Hypo-rule applied
Ga0509788_03788_5276_5728	cytochrome c556	COG3909
Ga0509788_03788_5823_6356	cytochrome b	COG3658
Ga0509788_03788_6565_6693	peroxiredoxin	COG0678
Ga0509788_03788_6790_6900	peroxiredoxin	COG0678
Ga0509788_03788_6899_7054	hypothetical protein	Hypo-rule applied
Ga0509788_03788_7150_7377	small subunit ribosomal protein S17	KO:K02961
Ga0509788_03788_7454_7672	ribosomal protein L29	COG0255
Ga0509788_03788_7659_7907	large subunit ribosomal protein L16	KO:K02878
Ga0509788_03788_8212_8676	ribosomal protein S3	COG0092
Ga0509788_03788_8593_8709	hypothetical protein	Hypo-rule applied
Ga0509788_03788_8713_8934	small subunit ribosomal protein S3	KO:K02982
Ga0509788_03788_8876_9139	hypothetical protein	Hypo-rule applied
Ga0509788_03788_9186_9368	ribosomal protein L22	COG0091
Ga0509788_03788_9374_9502	small subunit ribosomal protein S19	KO:K02965
Ga0509788_03788_9444_9653	ribosomal protein S19	COG0185
Ga0509788_03788_9665_10141	large subunit ribosomal protein L2	KO:K02886
Ga0509788_03788_10257_10493	large subunit ribosomal protein L2	KO:K02886
Ga0509788_03788_10496_10651	large subunit ribosomal protein L23	KO:K02892
Ga0509788_03788_10674_10967	hypothetical protein	Hypo-rule applied
Ga0509788_03788_11683_11910	large subunit ribosomal protein L3	KO:K02906
Ga0509788_03788_12289_12615	small subunit ribosomal protein S10	KO:K02946
Ga0509788_03788_12629_13264	elongation factor Tu	KO:K02358
Ga0509788_03788_13252_13830	elongation factor Tu	KO:K02358
Ga0509788_03788_13962_14234	elongation factor G	KO:K02355
Ga0509788_03788_14231_14692	elongation factor G	KO:K02355
Ga0509788_03788_14661_15089	elongation factor G	KO:K02355
Ga0509788_03788_15102_15281	elongation factor G	KO:K02355
Ga0509788_03788_15220_15642	elongation factor G	KO:K02355
Ga0509788_03788_15964_16581	small subunit ribosomal protein S7	KO:K02992
Ga0509788_03788_16713_17132	small subunit ribosomal protein S12	KO:K02950
Ga0509788_03788_17260_17367	hypothetical protein	Hypo-rule applied
Ga0509788_03788_18048_18314	D-alanyl-D-alanine carboxypeptidase (penicillin-binding protein 5/6)	KO:K07258
Ga0509788_03788_18304_18486	D-alanyl-D-alanine carboxypeptidase (penicillin-binding protein 5/6)	KO:K07258
Ga0509788_03788_18538_19074	alpha/beta superfamily hydrolase	COG2945
Ga0509788_03788_19345_19620	hypothetical protein	Hypo-rule applied
Ga0509788_03788_20056_20178	hypothetical protein	Hypo-rule applied
Ga0509788_03788_20234_20542	hypothetical protein	Hypo-rule applied
Ga0509788_03788_20577_20831	putative membrane protein	KO:K08973
Ga0509788_03788_21132_21620	hypothetical protein	Hypo-rule applied
Ga0509788_03788_21651_22013	porphobilinogen synthase	KO:K01698
Ga0509788_03788_22077_22406	hypothetical protein	Hypo-rule applied
Ga0509788_03788_22530_22772	carboxymethylenebutenolidase	KO:K01061
Ga0509788_03788_22795_22983	carboxymethylenebutenolidase	KO:K01061
Ga0509788_03788_23104_23406	NAD(P)-dependent dehydrogenase (short-subunit alcohol dehydrogenase family)	COG1028
Ga0509788_03788_23813_24109	hypothetical protein	Hypo-rule applied
Ga0509788_03788_24106_24243	hypothetical protein	Hypo-rule applied
Ga0509788_03788_24265_24498	hypothetical protein	Hypo-rule applied
Ga0509788_03788_24563_24847	hypothetical protein	Hypo-rule applied
Ga0509788_03788_24777_24920	malonate-semialdehyde dehydrogenase (acetylating)/methylmalonate-semialdehyde dehydrogenase	KO:K00140
Ga0509788_03788_24964_25131	malonate-semialdehyde dehydrogenase (acetylating)/methylmalonate-semialdehyde dehydrogenase	KO:K00140
Ga0509788_03788_25053_25142	hypothetical protein	Hypo-rule applied
Ga0509788_03788_25128_25415	malonate-semialdehyde dehydrogenase (acetylating)/methylmalonate-semialdehyde dehydrogenase	KO:K00140
Ga0509788_03788_25554_25775	choline dehydrogenase	KO:K00108
Ga0509788_03788_25848_26669	choline dehydrogenase	KO:K00108
Ga0509788_03788_26591_26725	hypothetical protein	Hypo-rule applied
Ga0509788_03788_26642_26926	choline dehydrogenase	KO:K00108
Ga0509788_03788_26900_26983	hypothetical protein	Hypo-rule applied
Ga0509788_03788_27013_27108	choline dehydrogenase	KO:K00108
Ga0509788_03788_27167_27301	choline dehydrogenase	KO:K00108
Ga0509788_03788_27519_27797	uncharacterized membrane protein YfcA	COG0730
Ga0509788_03788_27948_28193	uncharacterized membrane protein YfcA	COG0730
Ga0509788_03788_28184_28282	hypothetical protein	Hypo-rule applied
Ga0509788_03788_28301_28531	penicillin-binding protein 2	KO:K05515
Ga0509788_03788_28530_28748	hypothetical protein	Hypo-rule applied
Ga0509788_03788_28763_28912	cell division protein FtsI/penicillin-binding protein 2	COG0768
Ga0509788_03788_28875_29507	penicillin-binding protein 2	KO:K05515
Ga0509788_03788_29516_29887	penicillin-binding protein 2	KO:K05515
Ga0509788_03788_29947_30126	penicillin-binding protein 2	KO:K05515
Ga0509788_03788_30065_30502	hypothetical protein	Hypo-rule applied
Ga0509788_03788_30456_30755	rod shape-determining protein MreD	TIGR03426
Ga0509788_03788_30761_30946	hypothetical protein	Hypo-rule applied
Ga0509788_03788_30966_31136	cell shape-determining protein MreC	COG1792
Ga0509788_03788_31470_31640	hypothetical protein	Hypo-rule applied
Ga0509788_03788_31586_31717	hypothetical protein	Hypo-rule applied
Ga0509788_03788_31811_32083	rod shape-determining protein MreB	KO:K03569
Ga0509788_03788_32071_32424	rod shape-determining protein MreB	KO:K03569
Ga0509788_03788_32436_32768	rod shape-determining protein MreB	KO:K03569
Ga0509788_03788_32819_33214	hypothetical protein	Hypo-rule applied
Ga0509788_03788_33199_33327	aspartyl-tRNA(Asn)/glutamyl-tRNA(Gln) amidotransferase subunit C	KO:K02435
Ga0509788_03788_33682_33954	aspartyl-tRNA(Asn)/glutamyl-tRNA(Gln) amidotransferase subunit A	KO:K02433
Ga0509788_03788_33915_34034	hypothetical protein	Hypo-rule applied
Ga0509788_03788_33951_34652	aspartyl-tRNA(Asn)/glutamyl-tRNA(Gln) amidotransferase subunit A	KO:K02433
Ga0509788_03788_34887_35240	hypothetical protein	Hypo-rule applied
Ga0509788_03789_141_1010	apocytochrome f	KO:K02634
Ga0509788_03789_1296_1715	small subunit ribosomal protein S11	KO:K02948
Ga0509788_03789_1974_2120	hypothetical protein	Hypo-rule applied
Ga0509788_03789_2283_3314	hypothetical protein	Hypo-rule applied
Ga0509788_03789_3335_3733	DNA-directed RNA polymerase alpha subunit	COG0202
Ga0509788_03789_4072_5334	photosystem II CP43 chlorophyll apoprotein	KO:K02705
Ga0509788_03789_5262_5657	glycerol-3-phosphate acyltransferase PlsX	KO:K03621
Ga0509788_03789_6185_6388	large subunit ribosomal protein L32	KO:K02911
Ga0509788_03789_6495_6887	uncharacterized metal-binding protein YceD (DUF177 family)	COG1399
Ga0509788_03789_7152_7310	cytochrome b pre-mRNA-processing protein 3	KO:K17662
Ga0509788_03789_7835_8155	outer membrane protein assembly factor BamE (lipoprotein component of BamABCDE complex)	COG2913
Ga0509788_03789_8226_8354	K(+)-stimulated pyrophosphate-energized sodium pump	KO:K15987
Ga0509788_03789_8351_8542	K(+)-stimulated pyrophosphate-energized sodium pump	KO:K15987
Ga0509788_03789_8535_8627	K(+)-stimulated pyrophosphate-energized sodium pump	KO:K15987
Ga0509788_03789_8621_8746	Na+/H+-translocating membrane pyrophosphatase	COG3808
Ga0509788_03789_8743_8907	Na+/H+-translocating membrane pyrophosphatase	COG3808
Ga0509788_03789_8945_9151	hypothetical protein	Hypo-rule applied
Ga0509788_03789_9158_9331	hypothetical protein	Hypo-rule applied
Ga0509788_03789_9405_9500	hypothetical protein	Hypo-rule applied
Ga0509788_03789_9476_10351	K(+)-stimulated pyrophosphate-energized sodium pump	KO:K15987
Ga0509788_03790_96_206	hypothetical protein	Hypo-rule applied
Ga0509788_03790_184_435	hypothetical protein	Hypo-rule applied
Ga0509788_03790_544_690	hypothetical protein	Hypo-rule applied
Ga0509788_03790_994_1176	hypothetical protein	Hypo-rule applied
Ga0509788_03790_1545_1790	hypothetical protein	Hypo-rule applied
Ga0509788_03790_2648_2902	hypothetical protein	Hypo-rule applied
Ga0509788_03790_4157_4300	hypothetical protein	Hypo-rule applied
Ga0509788_03791_21_329	hypothetical protein	Hypo-rule applied
Ga0509788_03791_498_608	hypothetical protein	Hypo-rule applied
Ga0509788_03791_565_693	hypothetical protein	Hypo-rule applied
Ga0509788_03791_1046_1231	hypothetical protein	Hypo-rule applied
Ga0509788_03791_1287_1619	hypothetical protein	Hypo-rule applied
Ga0509788_03791_1786_2100	hypothetical protein	Hypo-rule applied
Ga0509788_03791_2598_2732	uncharacterized protein (UPF0262 family)	COG5328
Ga0509788_03791_2735_3097	hypothetical protein	Hypo-rule applied
Ga0509788_03791_3789_3917	hypothetical protein	Hypo-rule applied
Ga0509788_03791_5160_5417	hypothetical protein	Hypo-rule applied
Ga0509788_03792_270_407	hypothetical protein	Hypo-rule applied
Ga0509788_03792_553_771	ATP-dependent DNA ligase	COG1793
Ga0509788_03792_1747_1881	hypothetical protein	Hypo-rule applied
Ga0509788_03792_1804_1938	hypothetical protein	Hypo-rule applied
Ga0509788_03792_1878_2003	hypothetical protein	Hypo-rule applied
Ga0509788_03792_2185_2748	hypothetical protein	Hypo-rule applied
Ga0509788_03793_150_248	hypothetical protein	Hypo-rule applied
Ga0509788_03793_357_485	ArsR family transcriptional regulator	KO:K03892
Ga0509788_03793_897_1253	ArsR family transcriptional regulator	KO:K03892
Ga0509788_03793_1343_1756	acetolactate synthase-1/2/3 large subunit	KO:K01652
Ga0509788_03793_1753_2409	acetolactate synthase-1/2/3 large subunit	KO:K01652
Ga0509788_03793_2595_3119	acetolactate synthase-1/2/3 large subunit	KO:K01652
Ga0509788_03793_3509_4138	cyclopropane-fatty-acyl-phospholipid synthase	KO:K00574
Ga0509788_03793_4274_4495	hypothetical protein	Hypo-rule applied
Ga0509788_03793_4444_5232	steroid 5-alpha reductase family enzyme	COG3752
Ga0509788_03793_5632_6270	hypothetical protein	Hypo-rule applied
Ga0509788_03793_6233_6562	predicted transposase YdaD	COG5464
Ga0509788_03793_6747_7442	hypothetical protein	Hypo-rule applied
Ga0509788_03793_7414_8361	hypothetical protein	Hypo-rule applied
Ga0509788_03793_8544_10874	hypothetical protein	Hypo-rule applied
Ga0509788_03793_11314_11574	hypothetical protein	Hypo-rule applied
Ga0509788_03793_11558_12205	prepilin-type N-terminal cleavage/methylation domain-containing protein	TIGR02532
Ga0509788_03793_12206_12643	uncharacterized protein (TIGR02599 family)	TIGR02599
Ga0509788_03793_12806_17425	Ca2+-binding RTX toxin-like protein	COG2931
Ga0509788_03794_1_510	hypothetical protein	Hypo-rule applied
Ga0509788_03795_469_765	hypothetical protein	Hypo-rule applied
Ga0509788_03795_723_1091	alpha-D-xyloside xylohydrolase	KO:K01811
Ga0509788_03795_1061_3442	alpha-D-xyloside xylohydrolase	KO:K01811
Ga0509788_03795_3624_3935	addiction module HigA family antidote	TIGR02607
Ga0509788_03795_3937_4221	proteic killer suppression protein	KO:K07334
Ga0509788_03795_4298_5221	hypothetical protein	Hypo-rule applied
Ga0509788_03795_5274_5597	hypothetical protein	Hypo-rule applied
Ga0509788_03795_5731_6918	uncharacterized membrane protein	COG4244
Ga0509788_03795_6937_7158	arylsulfatase A-like enzyme	COG3119
Ga0509788_03795_7103_8398	hypothetical protein	Hypo-rule applied
Ga0509788_03795_8420_9361	hypothetical protein	Hypo-rule applied
Ga0509788_03795_9316_10263	hypothetical protein	Hypo-rule applied
Ga0509788_03795_10260_11048	hypothetical protein	Hypo-rule applied
Ga0509788_03795_11207_11596	hypothetical protein	Hypo-rule applied
Ga0509788_03795_11769_11966	hypothetical protein	Hypo-rule applied
Ga0509788_03795_12131_14011	alpha-L-fucosidase	KO:K01206
Ga0509788_03795_14349_15017	hypothetical protein	Hypo-rule applied
Ga0509788_03795_15209_15883	hypothetical protein	Hypo-rule applied
Ga0509788_03795_15978_16508	hypothetical protein	Hypo-rule applied
Ga0509788_03795_16474_16602	hypothetical protein	Hypo-rule applied
Ga0509788_03795_16526_17050	GH43 family beta-xylosidase	COG3940
Ga0509788_03795_17107_18786	hypothetical protein	Hypo-rule applied
Ga0509788_03795_19018_19185	hypothetical protein	Hypo-rule applied
Ga0509788_03795_19190_20059	hypothetical protein	Hypo-rule applied
Ga0509788_03795_20126_20809	hypothetical protein	Hypo-rule applied
Ga0509788_03795_20806_21171	hypothetical protein	Hypo-rule applied
Ga0509788_03795_21201_21662	hypothetical protein	Hypo-rule applied
Ga0509788_03795_21642_21818	hypothetical protein	Hypo-rule applied
Ga0509788_03795_22138_22341	hypothetical protein	Hypo-rule applied
Ga0509788_03795_22410_22592	hypothetical protein	Hypo-rule applied
Ga0509788_03795_22666_23472	hypothetical protein	Hypo-rule applied
Ga0509788_03795_23436_23900	hypothetical protein	Hypo-rule applied
Ga0509788_03795_23913_24041	hypothetical protein	Hypo-rule applied
Ga0509788_03795_24137_25135	hypothetical protein	Hypo-rule applied
Ga0509788_03795_25093_25476	hypothetical protein	Hypo-rule applied
Ga0509788_03795_25567_25695	hypothetical protein	Hypo-rule applied
Ga0509788_03795_25631_26233	regulator of RNase E activity RraA	COG0684
Ga0509788_03795_26286_27320	hypothetical protein	Hypo-rule applied
Ga0509788_03795_27277_28680	glycogen debranching enzyme	COG3408
Ga0509788_03795_28626_29402	hexosaminidase	KO:K12373
Ga0509788_03795_29399_29791	hexosaminidase	KO:K12373
Ga0509788_03795_29758_29940	hexosaminidase	KO:K12373
Ga0509788_03795_30030_30656	hypothetical protein	Hypo-rule applied
Ga0509788_03795_30712_31344	hypothetical protein	Hypo-rule applied
Ga0509788_03795_31355_31564	hypothetical protein	Hypo-rule applied
Ga0509788_03795_31522_31752	hypothetical protein	Hypo-rule applied
Ga0509788_03795_32282_32500	hypothetical protein	Hypo-rule applied
Ga0509788_03795_32529_33110	acetyl esterase/lipase	COG0657
Ga0509788_03795_33165_33491	hypothetical protein	Hypo-rule applied
Ga0509788_03795_33624_33878	hypothetical protein	Hypo-rule applied
Ga0509788_03795_34019_34375	hypothetical protein	Hypo-rule applied
Ga0509788_03795_34406_35020	hypothetical protein	Hypo-rule applied
Ga0509788_03795_34945_35202	hypothetical protein	Hypo-rule applied
Ga0509788_03795_35264_35728	hypothetical protein	Hypo-rule applied
Ga0509788_03795_35640_36194	hypothetical protein	Hypo-rule applied
Ga0509788_03795_36255_36563	hypothetical protein	Hypo-rule applied
Ga0509788_03795_36554_37333	hypothetical protein	Hypo-rule applied
Ga0509788_03795_37224_38984	hypothetical protein	Hypo-rule applied
Ga0509788_03795_39191_40426	beta-xylosidase	COG3507
Ga0509788_03795_40392_40550	hypothetical protein	Hypo-rule applied
Ga0509788_03795_40552_41112	hypothetical protein	Hypo-rule applied
Ga0509788_03795_41070_42551	DUF1680 family protein	COG3533
Ga0509788_03795_42792_44156	alpha-L-fucosidase 2	KO:K15923
Ga0509788_03795_44585_44944	alpha-L-fucosidase 2	KO:K15923
Ga0509788_03795_44955_45173	diphthamide biosynthesis methyltransferase	COG1798
Ga0509788_03795_45679_45810	hypothetical protein	Hypo-rule applied
Ga0509788_03795_46179_46613	hypothetical protein	Hypo-rule applied
Ga0509788_03795_46551_46682	hypothetical protein	Hypo-rule applied
Ga0509788_03795_46612_46950	hypothetical protein	Hypo-rule applied
Ga0509788_03795_46947_47162	hypothetical protein	Hypo-rule applied
Ga0509788_03795_47326_47718	hypothetical protein	Hypo-rule applied
Ga0509788_03795_47738_47914	hypothetical protein	Hypo-rule applied
Ga0509788_03795_47890_48039	hypothetical protein	Hypo-rule applied
Ga0509788_03795_47969_48274	hypothetical protein	Hypo-rule applied
Ga0509788_03795_48349_48549	hypothetical protein	Hypo-rule applied
Ga0509788_03795_48538_48633	hypothetical protein	Hypo-rule applied
Ga0509788_03795_48638_48871	hypothetical protein	Hypo-rule applied
Ga0509788_03795_48918_49181	hypothetical protein	Hypo-rule applied
Ga0509788_03795_49341_49589	hypothetical protein	Hypo-rule applied
Ga0509788_03795_49670_50071	putative protease	KO:K08303
Ga0509788_03795_50741_51073	putative protease	KO:K08303
Ga0509788_03795_51125_52078	hypothetical protein	Hypo-rule applied
Ga0509788_03795_52666_52782	4-hydroxy-3-methylbut-2-enyl diphosphate reductase	KO:K03527
Ga0509788_03795_52819_53367	4-hydroxy-3-methylbut-2-enyl diphosphate reductase	KO:K03527
Ga0509788_03795_53351_53854	hypothetical protein	Hypo-rule applied
Ga0509788_03796_14_136	hypothetical protein	Hypo-rule applied
Ga0509788_03796_149_292	hypothetical protein	Hypo-rule applied
Ga0509788_03796_296_439	hypothetical protein	Hypo-rule applied
Ga0509788_03796_443_586	hypothetical protein	Hypo-rule applied
Ga0509788_03796_1577_1702	hypothetical protein	Hypo-rule applied
Ga0509788_03796_2062_2202	hypothetical protein	Hypo-rule applied
Ga0509788_03797_1005_1157	hypothetical protein	Hypo-rule applied
Ga0509788_03797_1196_1480	20S proteasome subunit beta 7	KO:K02736
Ga0509788_03797_2463_2600	hypothetical protein	Hypo-rule applied
Ga0509788_03797_2628_2828	hypothetical protein	Hypo-rule applied
Ga0509788_03798_190_834	hypothetical protein	Hypo-rule applied
Ga0509788_03798_880_1770	hypothetical protein	Hypo-rule applied
Ga0509788_03798_1804_2049	hypothetical protein	Hypo-rule applied
Ga0509788_03798_2303_2680	hypothetical protein	Hypo-rule applied
Ga0509788_03798_2683_3462	hypothetical protein	Hypo-rule applied
Ga0509788_03799_443_856	hypothetical protein	Hypo-rule applied
Ga0509788_03799_1747_2016	hypothetical protein	Hypo-rule applied
Ga0509788_03800_1455_1778	hypothetical protein	Hypo-rule applied
Ga0509788_03800_1875_2258	hypothetical protein	Hypo-rule applied
Ga0509788_03800_2282_2545	hypothetical protein	Hypo-rule applied
Ga0509788_03800_2774_2953	hypothetical protein	Hypo-rule applied
Ga0509788_03800_3419_3649	hypothetical protein	Hypo-rule applied
Ga0509788_03800_3741_3923	hypothetical protein	Hypo-rule applied
Ga0509788_03800_3925_4158	hypothetical protein	Hypo-rule applied
Ga0509788_03800_4124_4549	thiol-disulfide isomerase/thioredoxin	COG0526
Ga0509788_03800_4878_5012	hypothetical protein	Hypo-rule applied
Ga0509788_03801_3_560	hypothetical protein	Hypo-rule applied
Ga0509788_03801_368_1057	hypothetical protein	Hypo-rule applied
Ga0509788_03801_1514_2086	hypothetical protein	Hypo-rule applied
Ga0509788_03801_2273_2413	hypothetical protein	Hypo-rule applied
Ga0509788_03801_2893_3501	hypothetical protein	Hypo-rule applied
Ga0509788_03801_3834_4457	hypothetical protein	Hypo-rule applied
Ga0509788_03801_4735_4923	hypothetical protein	Hypo-rule applied
Ga0509788_03801_5020_5691	hypothetical protein	Hypo-rule applied
Ga0509788_03801_5631_6233	hypothetical protein	Hypo-rule applied
Ga0509788_03801_7111_7689	beta-glucanase (GH16 family)	COG2273
Ga0509788_03801_7845_8495	hypothetical protein	Hypo-rule applied
Ga0509788_03801_9410_10681	hypothetical protein	Hypo-rule applied
Ga0509788_03801_11517_12347	hypothetical protein	Hypo-rule applied
Ga0509788_03801_12574_13251	hypothetical protein	Hypo-rule applied
Ga0509788_03801_13499_13807	hypothetical protein	Hypo-rule applied
Ga0509788_03801_14064_14192	hypothetical protein	Hypo-rule applied
Ga0509788_03801_14217_14504	hypothetical protein	Hypo-rule applied
Ga0509788_03802_753_1034	hypothetical protein	Hypo-rule applied
Ga0509788_03802_1024_1119	hypothetical protein	Hypo-rule applied
Ga0509788_03803_468_635	hypothetical protein	Hypo-rule applied
Ga0509788_03803_1075_1473	hypothetical protein	Hypo-rule applied
Ga0509788_03803_1637_1780	hypothetical protein	Hypo-rule applied
Ga0509788_03803_1985_2272	hypothetical protein	Hypo-rule applied
Ga0509788_03803_2631_2783	hypothetical protein	Hypo-rule applied
Ga0509788_03803_3664_3822	hypothetical protein	Hypo-rule applied
Ga0509788_03803_3822_4163	hypothetical protein	Hypo-rule applied
Ga0509788_03804_805_966	Ca2+-binding EF-hand superfamily protein	COG5126
Ga0509788_03804_1060_1152	hypothetical protein	Hypo-rule applied
Ga0509788_03804_1580_1747	serine/threonine protein kinase	COG0515
Ga0509788_03805_2_160	hypothetical protein	Hypo-rule applied
Ga0509788_03805_258_449	hypothetical protein	Hypo-rule applied
Ga0509788_03806_205_360	hypothetical protein	Hypo-rule applied
Ga0509788_03806_510_668	CheY-like chemotaxis protein	COG0784
Ga0509788_03806_1014_1151	hypothetical protein	Hypo-rule applied
Ga0509788_03806_1277_1525	hypothetical protein	Hypo-rule applied
Ga0509788_03806_1872_1964	hypothetical protein	Hypo-rule applied
Ga0509788_03806_2259_2534	signal transduction histidine kinase	COG0642
Ga0509788_03806_2857_2979	hypothetical protein	Hypo-rule applied
Ga0509788_03806_3098_3295	hypothetical protein	Hypo-rule applied
Ga0509788_03806_3887_4069	signal transduction histidine kinase	COG0642
Ga0509788_03806_3987_4244	signal transduction histidine kinase	COG0642
Ga0509788_03806_5545_5631	hypothetical protein	Hypo-rule applied
Ga0509788_03807_2_109	hypothetical protein	Hypo-rule applied
Ga0509788_03807_294_389	hypothetical protein	Hypo-rule applied
Ga0509788_03807_392_595	hypothetical protein	Hypo-rule applied
Ga0509788_03807_633_839	hypothetical protein	Hypo-rule applied
Ga0509788_03807_836_991	uncharacterized membrane protein YqjE	COG5393
Ga0509788_03807_1022_1615	hypothetical protein	Hypo-rule applied
Ga0509788_03807_1615_2055	fructose-bisphosphate aldolase class I	KO:K01623
Ga0509788_03807_2362_3087	hypothetical protein	Hypo-rule applied
Ga0509788_03807_3184_3318	transcriptional regulator with GAF, ATPase, and Fis domain	COG3604
Ga0509788_03807_3329_3496	DNA-binding NtrC family response regulator	COG2204
Ga0509788_03807_3414_3827	DNA-binding response OmpR family regulator	COG0745
Ga0509788_03807_3959_4759	hypothetical protein	Hypo-rule applied
Ga0509788_03807_4756_5352	hypothetical protein	Hypo-rule applied
Ga0509788_03807_5422_6714	general secretion pathway protein D	KO:K02453
Ga0509788_03807_6711_7052	type II secretory pathway component GspD/PulD (secretin)	COG1450
Ga0509788_03807_7052_7519	general secretion pathway protein D	KO:K02453
Ga0509788_03807_7949_8128	hypothetical protein	Hypo-rule applied
Ga0509788_03807_8131_8307	Tfp pilus assembly protein PilP	COG3168
Ga0509788_03807_8549_9091	hypothetical protein	Hypo-rule applied
Ga0509788_03807_9088_9801	hypothetical protein	Hypo-rule applied
Ga0509788_03807_9771_10223	hypothetical protein	Hypo-rule applied
Ga0509788_03807_10497_11837	DNA uptake protein ComE-like DNA-binding protein	COG1555
Ga0509788_03807_11834_12403	hypothetical protein	Hypo-rule applied
Ga0509788_03807_12411_12560	prepilin-type N-terminal cleavage/methylation domain-containing protein	TIGR02532
Ga0509788_03807_12557_12727	hypothetical protein	Hypo-rule applied
Ga0509788_03807_12693_12935	hypothetical protein	Hypo-rule applied
Ga0509788_03807_12978_13526	prepilin-type N-terminal cleavage/methylation domain-containing protein	TIGR02532
Ga0509788_03807_13596_13961	general secretion pathway protein G	KO:K02456
Ga0509788_03807_13958_14773	type II secretory pathway component PulF	COG1459
Ga0509788_03807_14907_15203	hypothetical protein	Hypo-rule applied
Ga0509788_03807_15213_16967	general secretion pathway protein E/type IV pilus assembly protein PilB	KO:K02454/KO:K02652
Ga0509788_03807_16995_17633	Spy/CpxP family protein refolding chaperone	COG3678
Ga0509788_03807_17888_18274	hypothetical protein	Hypo-rule applied
Ga0509788_03807_18598_20061	phosphatidylethanolamine-binding protein (PEBP) family uncharacterized protein	COG1881
Ga0509788_03807_20115_21281	hypothetical protein	Hypo-rule applied
Ga0509788_03807_21290_21586	hypothetical protein	Hypo-rule applied
Ga0509788_03807_21600_22934	arylsulfatase A-like enzyme	COG3119
Ga0509788_03807_22986_23876	H+/Cl- antiporter ClcA	COG0038
Ga0509788_03807_24268_25890	arylsulfatase A-like enzyme	COG3119
Ga0509788_03807_26002_26592	isocitrate dehydrogenase	KO:K00031
Ga0509788_03807_26534_28384	isocitrate dehydrogenase	KO:K00031
Ga0509788_03807_28648_28929	hypothetical protein	Hypo-rule applied
Ga0509788_03807_28942_30510	hypothetical protein	Hypo-rule applied
Ga0509788_03807_30503_30922	hypothetical protein	Hypo-rule applied
Ga0509788_03807_31023_31319	drug/metabolite transporter (DMT)-like permease	COG0697
Ga0509788_03807_31330_31623	hypothetical protein	Hypo-rule applied
Ga0509788_03807_31633_31734	hypothetical protein	Hypo-rule applied
Ga0509788_03807_32085_32330	quercetin dioxygenase-like cupin family protein	COG1917
Ga0509788_03807_32519_32716	uncharacterized cupin superfamily protein	COG3837
Ga0509788_03807_32993_33340	predicted membrane-bound spermidine synthase	COG4262
Ga0509788_03807_33350_33724	hypothetical protein	Hypo-rule applied
Ga0509788_03807_33847_34074	hypothetical protein	Hypo-rule applied
Ga0509788_03807_34022_34111	hypothetical protein	Hypo-rule applied
Ga0509788_03807_34203_34598	spermidine synthase	KO:K00797
Ga0509788_03807_34818_35009	ACS family tartrate transporter-like MFS transporter	KO:K13021
Ga0509788_03807_34997_35281	ACS family tartrate transporter-like MFS transporter	KO:K13021
Ga0509788_03807_35194_35346	hypothetical protein	Hypo-rule applied
Ga0509788_03807_35278_35463	hypothetical protein	Hypo-rule applied
Ga0509788_03807_35427_35570	hypothetical protein	Hypo-rule applied
Ga0509788_03807_35499_35969	hypothetical protein	Hypo-rule applied
Ga0509788_03807_36014_36670	hypothetical protein	Hypo-rule applied
Ga0509788_03807_36841_37215	hypothetical protein	Hypo-rule applied
Ga0509788_03807_37214_37492	hypothetical protein	Hypo-rule applied
Ga0509788_03807_37804_38154	uncharacterized protein YqjF (DUF2071 family)	COG3361
Ga0509788_03807_38178_38549	predicted NAD/FAD-dependent oxidoreductase	COG3380
Ga0509788_03807_38845_39150	predicted NAD/FAD-dependent oxidoreductase	COG3380
Ga0509788_03807_39149_39280	hypothetical protein	Hypo-rule applied
Ga0509788_03807_39277_39528	NAD(P)-dependent dehydrogenase (short-subunit alcohol dehydrogenase family)	COG1028
Ga0509788_03807_40272_40754	hypothetical protein	Hypo-rule applied
Ga0509788_03807_40786_41037	hypothetical protein	Hypo-rule applied
Ga0509788_03807_41034_41420	hypothetical protein	Hypo-rule applied
Ga0509788_03807_41491_43104	hypothetical protein	Hypo-rule applied
Ga0509788_03807_43101_43445	hypothetical protein	Hypo-rule applied
Ga0509788_03807_43399_43710	hypothetical protein	Hypo-rule applied
Ga0509788_03807_44047_44502	Na+/proline symporter	COG0591
Ga0509788_03807_44597_44710	hypothetical protein	Hypo-rule applied
Ga0509788_03807_44841_44975	hypothetical protein	Hypo-rule applied
Ga0509788_03807_45032_45457	hypothetical protein	Hypo-rule applied
Ga0509788_03808_54_167	CDP-paratose 2-epimerase	KO:K12454
Ga0509788_03808_172_447	CDP-paratose 2-epimerase	KO:K12454
Ga0509788_03808_608_739	hypothetical protein	Hypo-rule applied
Ga0509788_03808_751_1047	hypothetical protein	Hypo-rule applied
Ga0509788_03808_1379_1681	dolichol-phosphate mannosyltransferase	KO:K00721
Ga0509788_03808_2044_3018	gliding motility-associated-like protein	TIGR04131
Ga0509788_03808_3185_3466	hypothetical protein	Hypo-rule applied
Ga0509788_03808_3432_4511	hypothetical protein	Hypo-rule applied
Ga0509788_03808_4725_4985	hypothetical protein	Hypo-rule applied
Ga0509788_03809_48_188	hypothetical protein	Hypo-rule applied
Ga0509788_03809_117_272	Tfp pilus assembly protein PilV	COG4967
Ga0509788_03809_630_935	signal recognition particle subunit SEC65	COG1400
Ga0509788_03809_953_1465	hypothetical protein	Hypo-rule applied
Ga0509788_03809_1446_1673	hypothetical protein	Hypo-rule applied
Ga0509788_03809_1638_2303	SAM-dependent methyltransferase	COG0500
Ga0509788_03809_2293_2502	DNA-directed RNA polymerase subunit RPC12/RpoP	COG1996
Ga0509788_03809_2518_2736	UDP-N-acetylglucosamine 2-epimerase (non-hydrolysing)	KO:K01791
Ga0509788_03809_2834_3085	predicted metalloenzyme YecM	COG3102
Ga0509788_03810_40_222	heme/copper-type cytochrome/quinol oxidase subunit 3	COG1845
Ga0509788_03810_352_543	hypothetical protein	Hypo-rule applied
Ga0509788_03810_600_839	hypothetical protein	Hypo-rule applied
Ga0509788_03810_868_1701	hypothetical protein	Hypo-rule applied
Ga0509788_03810_1936_2331	threonine synthase	KO:K01733
Ga0509788_03810_2319_2471	hypothetical protein	Hypo-rule applied
Ga0509788_03810_2461_2946	threonine synthase	KO:K01733
Ga0509788_03810_3066_3440	hypothetical protein	Hypo-rule applied
Ga0509788_03810_3381_3602	hypothetical protein	Hypo-rule applied
Ga0509788_03810_3715_3918	predicted Zn-dependent peptidase	COG0612
Ga0509788_03810_3969_4352	predicted Zn-dependent peptidase	COG0612
Ga0509788_03810_4821_5000	polyphosphate kinase 2 (PPK2 family)	COG2326
Ga0509788_03810_5012_5266	polyphosphate kinase 2 (PPK2 family)	COG2326
Ga0509788_03810_5375_5479	hypothetical protein	Hypo-rule applied
Ga0509788_03810_5886_6047	TldD protein	KO:K03568
Ga0509788_03810_6026_6280	hypothetical protein	Hypo-rule applied
Ga0509788_03810_6626_6829	hypothetical protein	Hypo-rule applied
Ga0509788_03810_7754_7894	hypothetical protein	Hypo-rule applied
Ga0509788_03810_7953_8177	hypothetical protein	Hypo-rule applied
Ga0509788_03810_8443_9627	ATP-dependent exoDNAse (exonuclease V) alpha subunit	COG0507
Ga0509788_03810_9620_9751	hypothetical protein	Hypo-rule applied
Ga0509788_03810_9895_10194	hypothetical protein	Hypo-rule applied
Ga0509788_03810_10579_10671	hypothetical protein	Hypo-rule applied
Ga0509788_03810_10820_11053	K+ transporter	COG3158
Ga0509788_03810_11296_11403	hypothetical protein	Hypo-rule applied
Ga0509788_03810_11400_11531	hypothetical protein	Hypo-rule applied
Ga0509788_03810_12249_12503	hypothetical protein	Hypo-rule applied
Ga0509788_03810_12711_13031	hypothetical protein	Hypo-rule applied
Ga0509788_03811_402_590	hypothetical protein	Hypo-rule applied
Ga0509788_03811_1501_2163	pimeloyl-ACP methyl ester carboxylesterase	COG0596
Ga0509788_03811_3460_3561	hypothetical protein	Hypo-rule applied
Ga0509788_03812_2443_2577	hypothetical protein	Hypo-rule applied
Ga0509788_03813_3_293	hypothetical protein	Hypo-rule applied
Ga0509788_03813_1087_1620	hypothetical protein	Hypo-rule applied
Ga0509788_03813_2319_2696	hypothetical protein	Hypo-rule applied
Ga0509788_03813_2859_3398	hypothetical protein	Hypo-rule applied
Ga0509788_03813_4214_6652	Cu+-exporting ATPase	KO:K17686
Ga0509788_03813_6613_6915	predicted nucleotidyltransferase	COG1708
Ga0509788_03813_7107_7361	hypothetical protein	Hypo-rule applied
Ga0509788_03813_7443_7634	hypothetical protein	Hypo-rule applied
Ga0509788_03813_7665_7931	DNA-damage-inducible protein J	KO:K07473
Ga0509788_03813_8348_8524	phenylalanyl-tRNA synthetase beta chain	KO:K01890
Ga0509788_03813_8788_9306	hypothetical protein	Hypo-rule applied
Ga0509788_03813_9246_9530	hypothetical protein	Hypo-rule applied
Ga0509788_03813_9786_10310	hypothetical protein	Hypo-rule applied
Ga0509788_03813_10276_10464	hypothetical protein	Hypo-rule applied
Ga0509788_03813_10484_11539	phenylalanyl-tRNA synthetase alpha chain	KO:K01889
Ga0509788_03813_11560_11886	phenylalanyl-tRNA synthetase alpha chain	KO:K01889
Ga0509788_03813_12080_12469	large subunit ribosomal protein L20	KO:K02887
Ga0509788_03813_12429_12635	hypothetical protein	Hypo-rule applied
Ga0509788_03813_12606_13085	hypothetical protein	Hypo-rule applied
Ga0509788_03813_13102_13593	hypothetical protein	Hypo-rule applied
Ga0509788_03813_13590_14018	malate dehydrogenase	KO:K00024
Ga0509788_03813_14215_14349	hypothetical protein	Hypo-rule applied
Ga0509788_03813_14403_14594	malate dehydrogenase	KO:K00024
Ga0509788_03813_14527_15180	hypothetical protein	Hypo-rule applied
Ga0509788_03813_15164_15571	hypothetical protein	Hypo-rule applied
Ga0509788_03813_15818_16294	hypothetical protein	Hypo-rule applied
Ga0509788_03813_16526_16825	nickel-dependent lactate racemase	COG3875
Ga0509788_03813_16786_17019	nickel-dependent lactate racemase	COG3875
Ga0509788_03813_16989_17102	nickel-dependent lactate racemase	COG3875
Ga0509788_03813_17102_17869	hypothetical protein	Hypo-rule applied
Ga0509788_03813_17866_17961	hypothetical protein	Hypo-rule applied
Ga0509788_03814_206_424	hypothetical protein	Hypo-rule applied
Ga0509788_03814_434_571	hypothetical protein	Hypo-rule applied
Ga0509788_03814_1009_1296	multiple sugar transport system permease protein	KO:K02025
Ga0509788_03814_1280_2203	ABC-type glycerol-3-phosphate transport system permease component	COG0395
Ga0509788_03814_2655_2924	hypothetical protein	Hypo-rule applied
Ga0509788_03814_3165_3626	multiple sugar transport system substrate-binding protein	KO:K02027
Ga0509788_03814_3583_3846	ABC-type glycerol-3-phosphate transport system substrate-binding protein	COG1653
Ga0509788_03814_4083_4334	hypothetical protein	Hypo-rule applied
Ga0509788_03814_4338_4463	hypothetical protein	Hypo-rule applied
Ga0509788_03814_4541_5332	hypothetical protein	Hypo-rule applied
Ga0509788_03814_5362_5472	hypothetical protein	Hypo-rule applied
Ga0509788_03814_5661_6038	hypothetical protein	Hypo-rule applied
Ga0509788_03814_6076_6648	hypothetical protein	Hypo-rule applied
Ga0509788_03814_6645_6911	hypothetical protein	Hypo-rule applied
Ga0509788_03814_7211_7393	NAD(P)-dependent dehydrogenase (short-subunit alcohol dehydrogenase family)	COG1028
Ga0509788_03814_7894_7983	oligoribonuclease (3'-5' exoribonuclease)	COG1949
Ga0509788_03814_8703_9284	hypothetical protein	Hypo-rule applied
Ga0509788_03814_9218_9334	hypothetical protein	Hypo-rule applied
Ga0509788_03814_9541_9798	hypothetical protein	Hypo-rule applied
Ga0509788_03814_9792_10433	hypothetical protein	Hypo-rule applied
Ga0509788_03814_10430_10552	2-hydroxy-3-oxopropionate reductase	KO:K00042
Ga0509788_03814_10491_10967	hypothetical protein	Hypo-rule applied
Ga0509788_03814_10964_11116	GMP reductase	KO:K00364
Ga0509788_03815_2_373	hypothetical protein	Hypo-rule applied
Ga0509788_03815_404_802	hypothetical protein	Hypo-rule applied
Ga0509788_03815_765_914	hypothetical protein	Hypo-rule applied
Ga0509788_03816_36_140	long-chain acyl-CoA synthetase	KO:K01897
Ga0509788_03816_127_450	long-chain acyl-CoA synthetase	KO:K01897
Ga0509788_03816_410_877	hypothetical protein	Hypo-rule applied
Ga0509788_03816_939_1529	ribonuclease Z	KO:K00784
Ga0509788_03816_1731_2519	putative intracellular protease/amidase	COG0693
Ga0509788_03816_2552_2728	hypothetical protein	Hypo-rule applied
Ga0509788_03816_3210_3485	2-hydroxychromene-2-carboxylate isomerase	COG3917
Ga0509788_03816_3852_4532	arylsulfatase A-like enzyme	COG3119
Ga0509788_03816_4655_4795	arylsulfatase A-like enzyme	COG3119
Ga0509788_03816_6395_6550	hypothetical protein	Hypo-rule applied
Ga0509788_03816_8693_8968	hypothetical protein	Hypo-rule applied
Ga0509788_03816_10775_11107	hypothetical protein	Hypo-rule applied
Ga0509788_03816_12209_12355	hypothetical protein	Hypo-rule applied
Ga0509788_03816_12656_12778	hypothetical protein	Hypo-rule applied
Ga0509788_03816_12759_12971	hypothetical protein	Hypo-rule applied
Ga0509788_03817_2_946	hypothetical protein	Hypo-rule applied
Ga0509788_03817_909_2009	hypothetical protein	Hypo-rule applied
Ga0509788_03817_2037_2705	hypothetical protein	Hypo-rule applied
Ga0509788_03817_2698_3099	hypothetical protein	Hypo-rule applied
Ga0509788_03817_3090_3887	hypothetical protein	Hypo-rule applied
Ga0509788_03818_2_391	hypothetical protein	Hypo-rule applied
Ga0509788_03818_490_915	hypothetical protein	Hypo-rule applied
Ga0509788_03818_1148_1504	hypothetical protein	Hypo-rule applied
Ga0509788_03818_1549_1764	hypothetical protein	Hypo-rule applied
Ga0509788_03819_2222_2467	molybdopterin converting factor small subunit	COG1977
Ga0509788_03819_2621_2716	hypothetical protein	Hypo-rule applied
Ga0509788_03820_290_748	glycosyltransferase involved in cell wall biosynthesis	COG0438
Ga0509788_03820_763_927	hypothetical protein	Hypo-rule applied
Ga0509788_03820_976_1077	hypothetical protein	Hypo-rule applied
Ga0509788_03820_1074_1295	hypothetical protein	Hypo-rule applied
Ga0509788_03820_1413_1871	UDP-2,3-diacylglucosamine pyrophosphatase LpxH	COG2908
Ga0509788_03820_2178_3164	DNA repair protein RecN (Recombination protein N)	KO:K03631
Ga0509788_03820_3161_3553	DNA repair protein RecN (Recombination protein N)	KO:K03631
Ga0509788_03820_3517_3864	DNA repair protein RecN (Recombination protein N)	KO:K03631
Ga0509788_03820_3904_4542	ribosomal protein S18 acetylase RimI-like enzyme	COG0456
Ga0509788_03820_4539_4658	DNA ligase (NAD+)	KO:K01972
Ga0509788_03820_4889_5527	DNA ligase (NAD+)	KO:K01972
Ga0509788_03820_5799_6416	DNA ligase (NAD+)	KO:K01972
Ga0509788_03820_6386_6613	DNA ligase (NAD+)	KO:K01972
Ga0509788_03820_6795_7103	nicotinamide mononucleotide (NMN) deamidase PncC	COG1546
Ga0509788_03820_7293_7754	ribosomal protein L11 methyltransferase	KO:K02687
Ga0509788_03820_7834_7980	ribosomal protein L11 methyltransferase	KO:K02687
Ga0509788_03820_8230_8580	hypothetical protein	Hypo-rule applied
Ga0509788_03820_8867_9415	NAD(P)-dependent dehydrogenase (short-subunit alcohol dehydrogenase family)	COG1028
Ga0509788_03820_10584_10976	succinate dehydrogenase / fumarate reductase flavoprotein subunit	KO:K00239
Ga0509788_03820_11124_11498	succinate dehydrogenase/fumarate reductase flavoprotein subunit	COG1053
Ga0509788_03820_11582_12301	succinate dehydrogenase / fumarate reductase flavoprotein subunit	KO:K00239
Ga0509788_03820_12379_12672	hypothetical protein	Hypo-rule applied
Ga0509788_03820_13100_13750	hypothetical protein	Hypo-rule applied
Ga0509788_03820_13800_13943	hypothetical protein	Hypo-rule applied
Ga0509788_03820_14133_14378	hypothetical protein	Hypo-rule applied
Ga0509788_03820_14439_14726	hypothetical protein	Hypo-rule applied
Ga0509788_03820_14649_14789	hypothetical protein	Hypo-rule applied
Ga0509788_03820_14723_14998	hypothetical protein	Hypo-rule applied
Ga0509788_03820_14997_15143	hypothetical protein	Hypo-rule applied
Ga0509788_03820_15337_15498	hypothetical protein	Hypo-rule applied
Ga0509788_03820_15495_15713	hypothetical protein	Hypo-rule applied
Ga0509788_03820_16186_16386	hypothetical protein	Hypo-rule applied
Ga0509788_03820_16376_16639	hypothetical protein	Hypo-rule applied
Ga0509788_03820_16771_17118	IMP dehydrogenase	KO:K00088
Ga0509788_03821_47_241	hypothetical protein	Hypo-rule applied
Ga0509788_03821_754_930	hypothetical protein	Hypo-rule applied
Ga0509788_03821_1179_1325	hypothetical protein	Hypo-rule applied
Ga0509788_03821_1746_2003	hypothetical protein	Hypo-rule applied
Ga0509788_03821_2088_2294	hypothetical protein	Hypo-rule applied
Ga0509788_03822_353_478	hypothetical protein	Hypo-rule applied
Ga0509788_03822_636_833	alkylation response protein AidB-like acyl-CoA dehydrogenase	COG1960
Ga0509788_03822_870_1154	alkylation response protein AidB-like acyl-CoA dehydrogenase	COG1960
Ga0509788_03822_1395_1682	uroporphyrinogen decarboxylase	KO:K01599
Ga0509788_03822_1661_2491	uroporphyrinogen decarboxylase	KO:K01599
Ga0509788_03823_1_90	hypothetical protein	Hypo-rule applied
Ga0509788_03823_271_429	hypothetical protein	Hypo-rule applied
Ga0509788_03823_451_660	prophage antirepressor-like protein	COG3617
Ga0509788_03823_738_902	hypothetical protein	Hypo-rule applied
Ga0509788_03823_1091_1285	hypothetical protein	Hypo-rule applied
Ga0509788_03823_2695_2829	hypothetical protein	Hypo-rule applied
Ga0509788_03823_2846_2944	hypothetical protein	Hypo-rule applied
Ga0509788_03823_2989_3270	hypothetical protein	Hypo-rule applied
Ga0509788_03823_3355_4110	hypothetical protein	Hypo-rule applied
Ga0509788_03823_4242_4403	hypothetical protein	Hypo-rule applied
Ga0509788_03824_21_365	uncharacterized membrane protein YbhN (UPF0104 family)	COG0392
Ga0509788_03824_583_999	hypothetical protein	Hypo-rule applied
Ga0509788_03824_1052_1261	hypothetical protein	Hypo-rule applied
Ga0509788_03824_1355_2092	4-amino-4-deoxy-L-arabinose transferase-like glycosyltransferase	COG1807
Ga0509788_03824_2095_2262	hypothetical protein	COG4340
Ga0509788_03824_2286_2906	hypothetical protein	COG4340
Ga0509788_03824_3086_3502	sulfoxide reductase heme-binding subunit YedZ	KO:K17247
Ga0509788_03824_3655_4647	sulfoxide reductase catalytic subunit YedY	KO:K07147
Ga0509788_03824_4779_5222	2,4-dienoyl-CoA reductase-like NADH-dependent reductase (Old Yellow Enzyme family)	COG1902
Ga0509788_03824_5203_5379	2,4-dienoyl-CoA reductase-like NADH-dependent reductase (Old Yellow Enzyme family)	COG1902
Ga0509788_03824_5488_5910	2,4-dienoyl-CoA reductase-like NADH-dependent reductase (Old Yellow Enzyme family)	COG1902
Ga0509788_03824_6021_6140	hypothetical protein	Hypo-rule applied
Ga0509788_03824_6145_6492	hypothetical protein	Hypo-rule applied
Ga0509788_03824_6497_6646	hypothetical protein	Hypo-rule applied
Ga0509788_03824_6655_6777	predicted N-acyltransferase	COG3146
Ga0509788_03824_6765_7820	predicted N-acyltransferase	COG3146
Ga0509788_03824_7839_7994	alkylhydroperoxidase family enzyme	COG2128
Ga0509788_03824_8108_8272	hypothetical protein	Hypo-rule applied
Ga0509788_03824_8465_8836	nitrite reductase/ring-hydroxylating ferredoxin subunit	COG2146
Ga0509788_03824_8963_9433	ribosome-associated protein	KO:K09889
Ga0509788_03824_9454_10944	uncharacterized protein YdiU (UPF0061 family)	COG0397
Ga0509788_03824_10948_11478	tripartite-type tricarboxylate transporter receptor subunit TctC	COG3181
Ga0509788_03824_11597_11761	tripartite-type tricarboxylate transporter receptor subunit TctC	COG3181
Ga0509788_03824_11766_11951	tripartite-type tricarboxylate transporter receptor subunit TctC	COG3181
Ga0509788_03824_12070_12894	hydroxymethylpyrimidine/phosphomethylpyrimidine kinase	KO:K00941
Ga0509788_03824_12904_13452	thiamine-phosphate pyrophosphorylase	KO:K00788
Ga0509788_03824_13433_13801	thiamine-phosphate pyrophosphorylase	KO:K00788
Ga0509788_03824_13816_14382	thiazole synthase	KO:K03149
Ga0509788_03824_14390_14515	thiazole synthase	KO:K03149
Ga0509788_03824_14647_14841	sulfur carrier protein	KO:K03154
Ga0509788_03824_14875_15279	glycine oxidase	KO:K03153
Ga0509788_03825_11_259	hypothetical protein	Hypo-rule applied
Ga0509788_03825_850_1668	hypothetical protein	Hypo-rule applied
Ga0509788_03825_1610_2647	hypothetical protein	Hypo-rule applied
Ga0509788_03826_1_438	hypothetical protein	Hypo-rule applied
Ga0509788_03827_2_382	hypothetical protein	Hypo-rule applied
Ga0509788_03827_468_623	hypothetical protein	Hypo-rule applied
Ga0509788_03827_813_956	hypothetical protein	Hypo-rule applied
Ga0509788_03827_1612_2163	hypothetical protein	Hypo-rule applied
Ga0509788_03827_2156_2488	hypothetical protein	Hypo-rule applied
Ga0509788_03827_2668_3003	hypothetical protein	Hypo-rule applied
Ga0509788_03827_3000_3209	hypothetical protein	Hypo-rule applied
Ga0509788_03828_2_448	hypothetical protein	Hypo-rule applied
Ga0509788_03828_512_985	hypothetical protein	Hypo-rule applied
Ga0509788_03828_1076_1270	hypothetical protein	Hypo-rule applied
Ga0509788_03828_2325_2537	hypothetical protein	Hypo-rule applied
Ga0509788_03828_2608_2742	hypothetical protein	Hypo-rule applied
Ga0509788_03828_3227_3403	hypothetical protein	Hypo-rule applied
Ga0509788_03828_3916_4458	hypothetical protein	Hypo-rule applied
Ga0509788_03828_5921_6565	hypothetical protein	Hypo-rule applied
Ga0509788_03828_6511_7575	hypothetical protein	Hypo-rule applied
Ga0509788_03828_7493_7930	hypothetical protein	Hypo-rule applied
Ga0509788_03828_7865_8038	hypothetical protein	Hypo-rule applied
Ga0509788_03828_8088_8261	hypothetical protein	Hypo-rule applied
Ga0509788_03828_8960_9151	hypothetical protein	Hypo-rule applied
Ga0509788_03828_9274_9375	hypothetical protein	Hypo-rule applied
Ga0509788_03828_9965_10135	hypothetical protein	Hypo-rule applied
Ga0509788_03828_10263_10355	hypothetical protein	Hypo-rule applied
Ga0509788_03828_11010_11300	hypothetical protein	Hypo-rule applied
Ga0509788_03828_12142_12366	hypothetical protein	Hypo-rule applied
Ga0509788_03828_12709_12888	hypothetical protein	Hypo-rule applied
Ga0509788_03828_12895_13122	hypothetical protein	Hypo-rule applied
Ga0509788_03828_14654_15088	hypothetical protein	Hypo-rule applied
Ga0509788_03828_15069_15701	hypothetical protein	Hypo-rule applied
Ga0509788_03828_15808_15915	hypothetical protein	Hypo-rule applied
Ga0509788_03828_16632_17105	hypothetical protein	Hypo-rule applied
Ga0509788_03828_17315_17575	Tfp pilus assembly PilM family ATPase	COG4972
Ga0509788_03828_18005_18256	hypothetical protein	Hypo-rule applied
Ga0509788_03828_18333_18554	hypothetical protein	Hypo-rule applied
Ga0509788_03829_231_407	hypothetical protein	Hypo-rule applied
Ga0509788_03829_1731_1922	hypothetical protein	Hypo-rule applied
Ga0509788_03829_2101_2487	nucleoside-diphosphate kinase	KO:K00940
Ga0509788_03829_3143_3541	extracellular elastinolytic metalloproteinase	KO:K01417
Ga0509788_03829_3896_4576	hypothetical protein	Hypo-rule applied
Ga0509788_03829_4925_9766	transposase InsO family protein	COG2801
Ga0509788_03830_484_771	myo-inositol-1(or 4)-monophosphatase	KO:K01092
Ga0509788_03830_1338_1889	ribosomal protein L19	TIGR01024
Ga0509788_03830_1890_2435	signal peptidase I	KO:K03100
Ga0509788_03830_2531_3142	ribonuclease HII	KO:K03470
Ga0509788_03830_3181_3540	putative endonuclease	KO:K07460
Ga0509788_03830_3537_3923	magnesium chelatase family protein	KO:K07391
Ga0509788_03830_3889_4683	magnesium chelatase family protein	KO:K07391
Ga0509788_03830_4685_5041	magnesium chelatase family protein	KO:K07391
Ga0509788_03830_5034_5162	hypothetical protein	Hypo-rule applied
Ga0509788_03830_5182_5856	DNA protecting protein DprA	TIGR00732
Ga0509788_03830_5865_6749	GTP-binding protein Era	KO:K03595
Ga0509788_03830_6680_7606	drug/metabolite transporter (DMT)-like permease	COG0697
Ga0509788_03830_7620_8630	starch synthase	KO:K16148
Ga0509788_03830_8845_9150	glucose-1-phosphate adenylyltransferase	KO:K00975
Ga0509788_03830_9239_10069	glucose-1-phosphate adenylyltransferase	KO:K00975
Ga0509788_03830_10178_10531	6-phosphofructokinase 1	KO:K00850
Ga0509788_03830_10543_10893	6-phosphofructokinase 1	KO:K00850
Ga0509788_03830_11034_11207	6-phosphofructokinase 1	KO:K00850
Ga0509788_03830_11221_12522	3-deoxy-7-phosphoheptulonate synthase	KO:K01626
Ga0509788_03830_12572_13060	methylated-DNA-[protein]-cysteine S-methyltransferase	KO:K00567
Ga0509788_03830_13037_13219	threonine aldolase	COG2008
Ga0509788_03830_13209_13541	threonine aldolase	KO:K01620
Ga0509788_03830_13480_13887	threonine aldolase	KO:K01620
Ga0509788_03830_14040_14186	drug/metabolite transporter (DMT)-like permease	COG0697
Ga0509788_03830_14263_14415	uncharacterized membrane protein SpoIIM required for sporulation	COG1300
Ga0509788_03830_14556_14750	drug/metabolite transporter (DMT)-like permease	COG0697
Ga0509788_03830_14753_14899	hypothetical protein	Hypo-rule applied
Ga0509788_03830_14896_15762	deoxyribonuclease-4	KO:K01151
Ga0509788_03830_15768_16007	serine/threonine-protein kinase	KO:K08884
Ga0509788_03830_16164_16634	serine/threonine-protein kinase	KO:K08884
Ga0509788_03830_16631_17689	serine/threonine-protein kinase	KO:K08884
Ga0509788_03830_17700_18194	uridine kinase	COG0572
Ga0509788_03830_18164_18337	nicotinamide mononucleotide transporter	KO:K03811
Ga0509788_03830_18327_18749	nicotinamide mononucleotide transporter	KO:K03811
Ga0509788_03830_18861_19034	geranylgeranyl pyrophosphate synthase	COG0142
Ga0509788_03830_19039_19218	geranylgeranyl diphosphate synthase type I	KO:K13787
Ga0509788_03830_19190_19546	geranylgeranyl diphosphate synthase type I	KO:K13787
Ga0509788_03830_19539_19850	geranylgeranyl diphosphate synthase type I	KO:K13787
Ga0509788_03830_19840_20688	hypothetical protein	Hypo-rule applied
Ga0509788_03830_20700_20915	2-polyprenyl-6-methoxyphenol hydroxylase-like FAD-dependent oxidoreductase	COG0654
Ga0509788_03830_20912_21706	uncharacterized membrane protein	COG2324
Ga0509788_03830_21706_22278	prolyl-tRNA editing enzyme YbaK/EbsC (Cys-tRNA(Pro) deacylase)	COG2606
Ga0509788_03830_22462_22686	hypothetical protein	Hypo-rule applied
Ga0509788_03830_23068_23172	hypothetical protein	Hypo-rule applied
Ga0509788_03830_23117_23422	hypothetical protein	Hypo-rule applied
Ga0509788_03830_23431_23640	uncharacterized membrane protein YfcA	COG0730
Ga0509788_03830_23674_23820	hypothetical protein	Hypo-rule applied
Ga0509788_03830_23846_24172	uncharacterized membrane protein YfcA	COG0730
Ga0509788_03830_24235_24396	hypothetical protein	Hypo-rule applied
Ga0509788_03830_24851_25057	hypothetical protein	Hypo-rule applied
Ga0509788_03830_25206_25445	hypothetical protein	Hypo-rule applied
Ga0509788_03830_25796_26158	error-prone DNA polymerase	KO:K14162
Ga0509788_03830_26282_26854	error-prone DNA polymerase	KO:K14162
Ga0509788_03830_26993_27433	error-prone DNA polymerase	KO:K14162
Ga0509788_03830_27405_27797	error-prone DNA polymerase	KO:K14162
Ga0509788_03830_27878_28255	error-prone DNA polymerase	KO:K14162
Ga0509788_03830_28265_29392	DNA polymerase-4	KO:K02346
Ga0509788_03830_29503_29778	hypothetical protein	Hypo-rule applied
Ga0509788_03830_30061_30462	MraZ protein	KO:K03925
Ga0509788_03830_30612_31352	16S rRNA (cytosine1402-N4)-methyltransferase	KO:K03438
Ga0509788_03830_31550_31882	hypothetical protein	Hypo-rule applied
Ga0509788_03830_31940_32128	Sec-independent protein translocase protein TatA	COG1826
Ga0509788_03830_32173_32454	cell division protein FtsI (penicillin-binding protein 3)	KO:K03587
Ga0509788_03830_32505_33251	cell division protein FtsI (penicillin-binding protein 3)	KO:K03587
Ga0509788_03830_33353_33718	cell division protein FtsI (penicillin-binding protein 3)	KO:K03587
Ga0509788_03830_33718_34047	UDP-N-acetylmuramoyl-L-alanyl-D-glutamate--2,6-diaminopimelate ligase	KO:K01928
Ga0509788_03830_34128_34766	UDP-N-acetylmuramoyl-L-alanyl-D-glutamate--2,6-diaminopimelate ligase	KO:K01928
Ga0509788_03830_34819_35175	UDP-N-acetylmuramoyl-L-alanyl-D-glutamate--2,6-diaminopimelate ligase	KO:K01928
Ga0509788_03830_35172_36515	UDP-N-acetylmuramoyl-tripeptide--D-alanyl-D-alanine ligase	KO:K01929
Ga0509788_03830_36624_37571	phospho-N-acetylmuramoyl-pentapeptide-transferase	KO:K01000
Ga0509788_03830_37573_37803	UDP-N-acetylmuramoylalanine--D-glutamate ligase	KO:K01925
Ga0509788_03830_37932_38219	UDP-N-acetylmuramoylalanine--D-glutamate ligase	KO:K01925
Ga0509788_03830_38194_38445	UDP-N-acetylmuramoylalanine--D-glutamate ligase	KO:K01925
Ga0509788_03830_38408_38914	UDP-N-acetylmuramoylalanine--D-glutamate ligase	KO:K01925
Ga0509788_03830_38991_39344	cell division protein FtsW	KO:K03588
Ga0509788_03830_39338_41083	UDP-N-acetylglucosamine--N-acetylmuramyl-(pentapeptide) pyrophosphoryl-undecaprenol N-acetylglucosamine transferase	KO:K02563
Ga0509788_03830_41145_42467	UDP-N-acetylmuramate--alanine ligase	KO:K01924
Ga0509788_03830_42454_43014	cell division septal protein FtsQ	COG1589
Ga0509788_03830_43402_44001	cell division protein FtsZ	KO:K03531
Ga0509788_03830_44021_44338	cell division protein FtsZ	KO:K03531
Ga0509788_03830_44404_44619	copper oxidase (laccase) domain-containing protein	COG1496
Ga0509788_03830_44660_44890	copper oxidase (laccase) domain-containing protein	COG1496
Ga0509788_03830_45054_45290	uncharacterized pyridoxal phosphate-containing UPF0001 family protein	COG0325
Ga0509788_03830_45242_45703	uncharacterized pyridoxal phosphate-containing UPF0001 family protein	COG0325
Ga0509788_03830_45723_45947	hypothetical protein	Hypo-rule applied
Ga0509788_03830_46182_46463	YggT family protein	KO:K02221
Ga0509788_03830_46611_47045	isoleucyl-tRNA synthetase	KO:K01870
Ga0509788_03830_47018_47314	isoleucyl-tRNA synthetase	KO:K01870
Ga0509788_03830_47437_47823	isoleucyl-tRNA synthetase	KO:K01870
Ga0509788_03830_47851_48042	isoleucyl-tRNA synthetase	KO:K01870
Ga0509788_03830_48090_49604	isoleucyl-tRNA synthetase	KO:K01870
Ga0509788_03830_49660_49788	hypothetical protein	Hypo-rule applied
Ga0509788_03830_49793_50008	hypothetical protein	Hypo-rule applied
Ga0509788_03830_50025_50534	RNA polymerase-binding transcription factor DksA	COG1734
Ga0509788_03830_50488_51015	signal peptidase II	KO:K03101
Ga0509788_03830_51008_51247	23S rRNA pseudouridine1911/1915/1917 synthase	KO:K06180
Ga0509788_03830_51216_51599	23S rRNA pseudouridine1911/1915/1917 synthase	KO:K06180
Ga0509788_03830_51571_51966	23S rRNA pseudouridine1911/1915/1917 synthase	KO:K06180
Ga0509788_03830_51963_52166	DNA polymerase-3 subunit alpha	KO:K02337
Ga0509788_03830_52217_52534	DNA polymerase-3 subunit alpha	KO:K02337
Ga0509788_03830_52534_52704	DNA polymerase-3 subunit alpha	KO:K02337
Ga0509788_03830_52679_53140	DNA polymerase-3 subunit alpha	KO:K02337
Ga0509788_03830_53109_53279	DNA polymerase-3 subunit alpha	KO:K02337
Ga0509788_03830_53364_53606	DNA polymerase-3 subunit alpha	KO:K02337
Ga0509788_03830_53552_53920	DNA polymerase III alpha subunit	COG0587
Ga0509788_03830_53970_54164	DNA polymerase-3 subunit alpha	KO:K02337
Ga0509788_03830_54205_54654	DNA polymerase-3 subunit alpha	KO:K02337
Ga0509788_03830_54703_55008	DNA polymerase-3 subunit alpha	KO:K02337
Ga0509788_03830_55059_55463	DNA polymerase-3 subunit alpha	KO:K02337
Ga0509788_03830_55484_56791	histidinol dehydrogenase	KO:K00013
Ga0509788_03830_56784_57872	histidinol-phosphate aminotransferase	KO:K00817
Ga0509788_03830_57869_58450	imidazoleglycerol-phosphate dehydratase	KO:K01693
Ga0509788_03830_58447_58707	glutamine amidotransferase	KO:K02501
Ga0509788_03830_58691_59041	glutamine amidotransferase	KO:K02501
Ga0509788_03830_59038_59490	phosphoribosylformimino-5-aminoimidazole carboxamide ribotide isomerase/phosphoribosylanthranilate isomerase	KO:K01814/KO:K01817
Ga0509788_03830_59454_59756	phosphoribosylformimino-5-aminoimidazole carboxamide ribonucleotide (ProFAR) isomerase	COG0106
Ga0509788_03830_59757_60068	cyclase	KO:K02500
Ga0509788_03830_60276_60524	cyclase	KO:K02500
Ga0509788_03830_60539_60862	phosphoribosyl-AMP cyclohydrolase	KO:K01496
Ga0509788_03830_60849_62336	anthranilate synthase component 1	KO:K01657
Ga0509788_03830_62333_62497	hypothetical protein	Hypo-rule applied
Ga0509788_03830_62494_62790	indole-3-glycerol phosphate synthase	KO:K01609
Ga0509788_03830_62768_63262	indole-3-glycerol phosphate synthase	KO:K01609
Ga0509788_03830_63273_63494	tryptophan synthase beta chain	KO:K01696
Ga0509788_03830_63569_64156	tryptophan synthase beta chain	KO:K01696
Ga0509788_03830_64129_64458	tryptophan synthase beta chain	KO:K01696
Ga0509788_03830_64455_65108	tryptophan synthase alpha chain	KO:K01695
Ga0509788_03830_65273_65956	protein-disulfide isomerase	COG1651
Ga0509788_03830_66109_66519	prolipoprotein diacylglyceryltransferase	COG0682
Ga0509788_03830_66725_67435	VIT1/CCC1 family predicted Fe2+/Mn2+ transporter	COG1814
Ga0509788_03830_67552_70302	glutamate synthase (NADPH/NADH) large chain	KO:K00265
Ga0509788_03830_70399_70659	hypothetical protein	Hypo-rule applied
Ga0509788_03830_70668_71174	glutamate synthase (NADPH/NADH) large chain	KO:K00265
Ga0509788_03830_71154_71267	hypothetical protein	Hypo-rule applied
Ga0509788_03830_71186_71296	glutamate synthase (NADPH/NADH) large chain	KO:K00265
Ga0509788_03830_71341_71817	glutamate synthase (NADPH/NADH) large chain	KO:K00265
Ga0509788_03830_71867_72073	glutamate synthase (NADPH/NADH) large chain	KO:K00265
Ga0509788_03830_72066_73520	glutamate synthase (NADPH/NADH) small chain	KO:K00266
Ga0509788_03830_73679_74218	pyruvate kinase	KO:K00873
Ga0509788_03830_74196_75068	pyruvate kinase	KO:K00873
Ga0509788_03830_75116_75189	tRNA_Leu_CAA	tRNA
Ga0509788_03830_75191_75505	response regulator NasT	KO:K07183
Ga0509788_03830_75549_75761	response regulator NasT	KO:K07183
Ga0509788_03830_75949_77100	branched-chain amino acid transport system substrate-binding protein	KO:K01999
Ga0509788_03830_77224_77430	branched-chain amino acid transport system permease protein	KO:K01997
Ga0509788_03830_77486_77830	branched-chain amino acid transport system permease protein	KO:K01997
Ga0509788_03830_77806_78171	branched-chain amino acid transport system permease protein	KO:K01997
Ga0509788_03830_78178_78636	branched-chain amino acid transport system permease protein	KO:K01998
Ga0509788_03830_78599_78910	branched-chain amino acid transport system permease protein	KO:K01998
Ga0509788_03830_78924_79121	branched-chain amino acid transport system permease protein	KO:K01998
Ga0509788_03830_79287_79520	branched-chain amino acid transport system ATP-binding protein	KO:K01995
Ga0509788_03830_79589_80002	branched-chain amino acid transport system ATP-binding protein	KO:K01995
Ga0509788_03830_80015_80200	branched-chain amino acid transport system ATP-binding protein	KO:K01996
Ga0509788_03830_80220_80738	branched-chain amino acid transport system ATP-binding protein	KO:K01996
Ga0509788_03830_80825_81226	uncharacterized protein (TIGR00369 family)	TIGR00369
Ga0509788_03830_81291_83633	DNA polymerase-1	KO:K02335
Ga0509788_03830_83638_83778	DNA polymerase-1	KO:K02335
Ga0509788_03830_83775_84956	MFS family permease	COG0477
Ga0509788_03830_85051_86445	small subunit ribosomal protein S1	KO:K02945
Ga0509788_03830_86527_87081	dephospho-CoA kinase	KO:K00859
Ga0509788_03830_87102_89168	excinuclease ABC subunit B	KO:K03702
Ga0509788_03830_89169_89813	excinuclease ABC subunit A	KO:K03701
Ga0509788_03830_89791_90708	excinuclease ABC subunit A	KO:K03701
Ga0509788_03830_90680_90919	excinuclease ABC subunit A	KO:K03701
Ga0509788_03830_90897_91157	excinuclease UvrABC ATPase subunit	COG0178
Ga0509788_03830_91336_92031	excinuclease ABC subunit A	KO:K03701
Ga0509788_03830_92508_92690	hypothetical protein	Hypo-rule applied
Ga0509788_03831_23_235	excinuclease ABC subunit B	KO:K03702
Ga0509788_03831_364_1308	excinuclease ABC subunit B	KO:K03702
Ga0509788_03831_1329_1487	dephospho-CoA kinase	COG0237
Ga0509788_03831_1555_1884	dephospho-CoA kinase	KO:K00859
Ga0509788_03831_1966_3360	small subunit ribosomal protein S1	KO:K02945
Ga0509788_03831_3455_3805	hypothetical protein	Hypo-rule applied
Ga0509788_03831_3885_4637	predicted MFS family arabinose efflux permease	COG2814
Ga0509788_03831_4634_4774	DNA polymerase-1	KO:K02335
Ga0509788_03831_4779_5909	DNA polymerase-1	KO:K02335
Ga0509788_03831_5938_7122	DNA polymerase-1	KO:K02335
Ga0509788_03831_7187_7672	uncharacterized protein (TIGR00369 family)	TIGR00369
Ga0509788_03831_7707_8066	branched-chain amino acid transport system ATP-binding protein	KO:K01996
Ga0509788_03831_8069_8197	branched-chain amino acid transport system ATP-binding protein	KO:K01996
Ga0509788_03831_8371_8838	branched-chain amino acid transport system ATP-binding protein	KO:K01995
Ga0509788_03831_8908_9027	ABC-type branched-subunit amino acid transport system ATPase component	COG0411
Ga0509788_03831_9002_9148	branched-chain amino acid transport system ATP-binding protein	KO:K01995
Ga0509788_03831_9457_9750	branched-chain amino acid transport system permease protein	KO:K01998
Ga0509788_03831_9798_10184	branched-chain amino acid transport system permease protein	KO:K01998
Ga0509788_03831_10330_10497	branched-subunit amino acid ABC-type transport system permease component	COG0559
Ga0509788_03832_47_388	23S ribosomal RNA	rRNA_23S
Ga0509788_03832_568_1026	hypothetical protein	Hypo-rule applied
Ga0509788_03832_1207_2262	hypothetical protein	Hypo-rule applied
Ga0509788_03832_2235_2603	hypothetical protein	Hypo-rule applied
Ga0509788_03832_2600_3211	hypothetical protein	Hypo-rule applied
Ga0509788_03832_3208_3708	hypothetical protein	Hypo-rule applied
Ga0509788_03832_4007_4120	hypothetical protein	Hypo-rule applied
Ga0509788_03832_4222_4356	hypothetical protein	Hypo-rule applied
Ga0509788_03832_4802_5149	hypothetical protein	Hypo-rule applied
Ga0509788_03833_286_627	hypothetical protein	Hypo-rule applied
Ga0509788_03833_571_735	hypothetical protein	Hypo-rule applied
Ga0509788_03834_2_76	hypothetical protein	Hypo-rule applied
Ga0509788_03834_88_435	hypothetical protein	Hypo-rule applied
Ga0509788_03834_583_963	hypothetical protein	Hypo-rule applied
Ga0509788_03834_935_1339	SPP1 family predicted phage head-tail adaptor	TIGR01563
Ga0509788_03834_1409_1585	hypothetical protein	Hypo-rule applied
Ga0509788_03834_1585_1773	hypothetical protein	Hypo-rule applied
Ga0509788_03834_1893_2036	uncharacterized phiE125 gp8 family phage protein	TIGR02215
Ga0509788_03834_2121_2390	hypothetical protein	Hypo-rule applied
Ga0509788_03834_2455_2850	hypothetical protein	Hypo-rule applied
Ga0509788_03834_2953_3492	hypothetical protein	Hypo-rule applied
Ga0509788_03834_3493_3651	hypothetical protein	Hypo-rule applied
Ga0509788_03834_3689_3988	hypothetical protein	Hypo-rule applied
Ga0509788_03834_3985_4107	hypothetical protein	Hypo-rule applied
Ga0509788_03834_4082_4912	signal peptide peptidase SppA	TIGR00706
Ga0509788_03834_4909_5202	hypothetical protein	Hypo-rule applied
Ga0509788_03834_5150_5482	phage portal protein BeeE	COG4695
Ga0509788_03834_5470_5814	phage portal protein BeeE	COG4695
Ga0509788_03834_5884_6102	phage portal protein BeeE	COG4695
Ga0509788_03834_6420_7079	phage terminase large subunit-like protein	COG4626
Ga0509788_03834_7340_7744	phage terminase large subunit-like protein	COG4626
Ga0509788_03834_7905_8147	phage terminase large subunit-like protein	COG4626
Ga0509788_03834_8221_8379	hypothetical protein	Hypo-rule applied
Ga0509788_03834_8378_8503	uncharacterized protein (DUF1778 family)	COG4453
Ga0509788_03834_8500_8988	GNAT superfamily N-acetyltransferase	COG0454
Ga0509788_03834_8969_9457	hypothetical protein	Hypo-rule applied
Ga0509788_03834_9499_9642	hypothetical protein	Hypo-rule applied
Ga0509788_03834_9754_10095	5-methylcytosine-specific restriction protein A	KO:K07451
Ga0509788_03834_10434_10622	hypothetical protein	Hypo-rule applied
Ga0509788_03834_10635_10778	hypothetical protein	Hypo-rule applied
Ga0509788_03834_11058_11258	integrase	COG0582
Ga0509788_03834_11288_11608	integrase	COG0582
Ga0509788_03834_11745_12026	uncharacterized protein (DUF4213/DUF364 family)	COG2014
Ga0509788_03834_12078_12962	integrase	COG0582
Ga0509788_03834_13005_13730	site-specific recombinase XerD	COG4974
Ga0509788_03834_13931_14194	hypothetical protein	Hypo-rule applied
Ga0509788_03834_14267_14686	hypothetical protein	Hypo-rule applied
Ga0509788_03834_14809_15039	5-methylcytosine-specific restriction protein A	KO:K07451
Ga0509788_03834_14967_15185	5-methylcytosine-specific restriction protein A	KO:K07451
Ga0509788_03834_15182_15478	probable addiction module antidote protein	TIGR02684
Ga0509788_03834_15482_15628	putative addiction module killer protein	TIGR02683
Ga0509788_03834_15642_15779	putative component of toxin-antitoxin plasmid stabilization module	COG3657
Ga0509788_03834_15949_16293	hypothetical protein	Hypo-rule applied
Ga0509788_03834_16437_16715	hypothetical protein	Hypo-rule applied
Ga0509788_03834_16726_17103	predicted HicB family RNase H-like nuclease	COG4226
Ga0509788_03834_17106_17351	hypothetical protein	Hypo-rule applied
Ga0509788_03834_17392_17781	phage terminase large subunit-like protein	COG4626
Ga0509788_03834_17864_18694	phage terminase large subunit-like protein	COG4626
Ga0509788_03834_18676_19125	phage terminase large subunit-like protein	COG4626
Ga0509788_03834_19355_20794	HK97 family phage portal protein	TIGR01537
Ga0509788_03834_20824_21381	ClpP class serine protease	COG0616
Ga0509788_03834_21400_21606	hypothetical protein	Hypo-rule applied
Ga0509788_03834_21597_21743	hypothetical protein	Hypo-rule applied
Ga0509788_03834_21724_21975	hypothetical protein	Hypo-rule applied
Ga0509788_03834_22290_22511	hypothetical protein	Hypo-rule applied
Ga0509788_03834_22528_22749	hypothetical protein	Hypo-rule applied
Ga0509788_03835_2_166	hypothetical protein	Hypo-rule applied
Ga0509788_03835_805_1326	hypothetical protein	Hypo-rule applied
Ga0509788_03835_1351_1467	hypothetical protein	Hypo-rule applied
Ga0509788_03835_1676_1816	phage terminase small subunit	COG3747
Ga0509788_03835_1820_1996	hypothetical protein	COG4904
Ga0509788_03835_2305_2430	uncharacterized protein (DUF1778 family)	COG4453
Ga0509788_03835_2429_2629	hypothetical protein	Hypo-rule applied
Ga0509788_03835_2890_3237	hypothetical protein	Hypo-rule applied
Ga0509788_03835_3619_3747	phage terminase large subunit-like protein	COG4626
Ga0509788_03835_3744_3866	phage terminase large subunit-like protein	COG4626
Ga0509788_03835_4042_4152	phage terminase large subunit-like protein	COG4626
Ga0509788_03835_4227_4388	phage terminase large subunit-like protein	COG4626
Ga0509788_03835_4725_4916	phage portal protein BeeE	COG4695
Ga0509788_03836_3_749	hypothetical protein	Hypo-rule applied
Ga0509788_03837_2_733	hypothetical protein	Hypo-rule applied
Ga0509788_03838_212_427	hypothetical protein	Hypo-rule applied
Ga0509788_03838_492_677	DNA-3-methyladenine glycosylase II	KO:K01247
Ga0509788_03838_628_909	hypothetical protein	Hypo-rule applied
Ga0509788_03838_1162_1572	dextranase	KO:K05988
Ga0509788_03838_1542_2597	dextranase	KO:K05988
Ga0509788_03838_2929_3225	hypothetical protein	COG3860
Ga0509788_03838_3217_3289	tRNA_Arg_GCG	tRNA
Ga0509788_03838_3332_3463	hypothetical protein	Hypo-rule applied
Ga0509788_03838_3900_4157	hypothetical protein	Hypo-rule applied
Ga0509788_03838_4222_4896	hypothetical protein	Hypo-rule applied
Ga0509788_03838_5085_5213	hypothetical protein	Hypo-rule applied
Ga0509788_03838_5487_5777	SpoVK/Ycf46/Vps4 family AAA+-type ATPase	COG0464
Ga0509788_03838_5885_6163	hypothetical protein	Hypo-rule applied
Ga0509788_03838_6385_6687	hypothetical protein	Hypo-rule applied
Ga0509788_03838_6722_7102	hypothetical protein	Hypo-rule applied
Ga0509788_03838_7352_7669	agmatinase	KO:K01480
Ga0509788_03838_7690_7944	hypothetical protein	Hypo-rule applied
Ga0509788_03838_7944_8099	hypothetical protein	Hypo-rule applied
Ga0509788_03838_8096_8260	hypothetical protein	Hypo-rule applied
Ga0509788_03838_8247_8561	cytosine/uracil/thiamine/allantoin permease	COG1953
Ga0509788_03838_8558_9166	purine-cytosine permease-like protein	COG1457
Ga0509788_03838_9153_9401	purine-cytosine permease-like protein	COG1457
Ga0509788_03838_9416_9706	hypothetical protein	Hypo-rule applied
Ga0509788_03838_9796_9945	kynurenine formamidase	COG1878
Ga0509788_03838_9942_10232	kynurenine formamidase	COG1878
Ga0509788_03838_10229_10402	hypothetical protein	Hypo-rule applied
Ga0509788_03838_10569_10835	hypothetical protein	Hypo-rule applied
Ga0509788_03838_11257_11511	L-lactate dehydrogenase	KO:K00016
Ga0509788_03838_11561_11854	malate/lactate dehydrogenase	COG0039
Ga0509788_03838_11917_12162	L-lactate dehydrogenase	KO:K00016
Ga0509788_03838_12406_12570	hypothetical protein	Hypo-rule applied
Ga0509788_03838_12612_12731	hypothetical protein	Hypo-rule applied
Ga0509788_03838_12908_13048	hypothetical protein	Hypo-rule applied
Ga0509788_03838_13137_13310	hypothetical protein	Hypo-rule applied
Ga0509788_03838_13534_13719	hypothetical protein	Hypo-rule applied
Ga0509788_03838_14030_14122	hypothetical protein	Hypo-rule applied
Ga0509788_03838_14728_15027	hypothetical protein	Hypo-rule applied
Ga0509788_03838_15765_15875	hypothetical protein	Hypo-rule applied
Ga0509788_03838_16023_16268	ABC-2 type transport system ATP-binding protein	KO:K01990
Ga0509788_03838_16785_17069	GTP-binding protein	KO:K03977
Ga0509788_03838_17637_17933	GTP-binding protein	KO:K03977
Ga0509788_03838_17911_18237	GTP-binding protein	KO:K03977
Ga0509788_03838_18461_18748	cytidylate kinase	KO:K00945
Ga0509788_03838_18696_18917	hypothetical protein	Hypo-rule applied
Ga0509788_03838_18945_19106	cytidylate kinase	TIGR00017
Ga0509788_03838_19213_19650	prephenate dehydrogenase	KO:K04517
Ga0509788_03838_19787_20029	prephenate dehydrogenase	COG0287
Ga0509788_03838_20052_20321	hypothetical protein	Hypo-rule applied
Ga0509788_03838_20307_20552	hypothetical protein	Hypo-rule applied
Ga0509788_03838_20657_20809	hypothetical protein	Hypo-rule applied
Ga0509788_03838_20969_21058	hypothetical protein	Hypo-rule applied
Ga0509788_03838_21190_21294	hypothetical protein	Hypo-rule applied
Ga0509788_03838_21422_21730	hypothetical protein	Hypo-rule applied
Ga0509788_03838_21994_22113	segregation and condensation protein B	KO:K06024
Ga0509788_03838_22790_23011	segregation and condensation protein A	KO:K05896
Ga0509788_03838_23152_23415	chromosome partitioning protein	KO:K03496
Ga0509788_03838_23326_23457	hypothetical protein	Hypo-rule applied
Ga0509788_03838_23536_23658	hypothetical protein	Hypo-rule applied
Ga0509788_03838_23615_23803	cellulose biosynthesis protein BcsQ	COG1192
Ga0509788_03838_23978_24532	integrase/recombinase XerD	KO:K04763
Ga0509788_03838_24492_24842	integrase/recombinase XerD	KO:K04763
Ga0509788_03839_1_201	hypothetical protein	Hypo-rule applied
Ga0509788_03839_198_332	hypothetical protein	Hypo-rule applied
Ga0509788_03839_2347_2442	hypothetical protein	Hypo-rule applied
Ga0509788_03839_2814_3029	hypothetical protein	Hypo-rule applied
Ga0509788_03839_3468_3794	hypothetical protein	Hypo-rule applied
Ga0509788_03840_2031_2177	hypothetical protein	Hypo-rule applied
Ga0509788_03841_29_622	microcystin degradation protein MlrC	COG5476
Ga0509788_03841_512_1162	tripartite-type tricarboxylate transporter receptor subunit TctC	COG3181
Ga0509788_03841_1156_1560	tripartite-type tricarboxylate transporter receptor subunit TctC	COG3181
Ga0509788_03841_1778_2347	hypothetical protein	Hypo-rule applied
Ga0509788_03841_2891_3289	drug/metabolite transporter (DMT)-like permease	COG0697
Ga0509788_03841_3312_4301	NADPH2:quinone reductase	KO:K00344
Ga0509788_03841_4631_5365	phosphonate transport system substrate-binding protein	KO:K02044
Ga0509788_03841_5335_5964	hypothetical protein	Hypo-rule applied
Ga0509788_03841_5945_7357	PAS domain S-box-containing protein	TIGR00229
Ga0509788_03841_7354_8691	CheY-like chemotaxis protein	COG0784
Ga0509788_03841_8756_8869	uncharacterized protein GlcG (DUF336 family)	COG3193
Ga0509788_03841_9061_10038	NADP-dependent 3-hydroxy acid dehydrogenase YdfG	COG4221
Ga0509788_03841_10164_10280	hypothetical protein	Hypo-rule applied
Ga0509788_03841_10334_10633	hypothetical protein	Hypo-rule applied
Ga0509788_03841_10863_11132	long-chain acyl-CoA synthetase	KO:K01897
Ga0509788_03841_11447_11779	acyl-CoA synthetase (AMP-forming)/AMP-acid ligase II	COG0318
Ga0509788_03841_12239_12850	hypothetical protein	Hypo-rule applied
Ga0509788_03841_13033_13692	hypothetical protein	Hypo-rule applied
Ga0509788_03841_13691_14227	hypothetical protein	Hypo-rule applied
Ga0509788_03841_14196_14771	hypothetical protein	Hypo-rule applied
Ga0509788_03841_15274_15966	enoyl-CoA hydratase	KO:K01692
Ga0509788_03841_15935_16267	hypothetical protein	Hypo-rule applied
Ga0509788_03841_16187_16807	hypothetical protein	Hypo-rule applied
Ga0509788_03841_16857_17048	hypothetical protein	Hypo-rule applied
Ga0509788_03841_17329_17886	hypothetical protein	Hypo-rule applied
Ga0509788_03841_17826_18299	TRAP-type C4-dicarboxylate transport system substrate-binding protein	COG1638
Ga0509788_03841_18525_18689	hypothetical protein	Hypo-rule applied
Ga0509788_03841_18659_18838	hypothetical protein	Hypo-rule applied
Ga0509788_03841_18911_19102	TRAP-type C4-dicarboxylate transport system substrate-binding protein	COG1638
Ga0509788_03841_19298_19498	TRAP-type C4-dicarboxylate transport system substrate-binding protein	COG1638
Ga0509788_03841_19563_20219	3-hydroxyisobutyrate dehydrogenase-like beta-hydroxyacid dehydrogenase	COG2084
Ga0509788_03841_20219_20554	hypothetical protein	Hypo-rule applied
Ga0509788_03841_20640_21086	dihydroxyacid dehydratase/phosphogluconate dehydratase	COG0129
Ga0509788_03842_138_233	hypothetical protein	Hypo-rule applied
Ga0509788_03842_183_653	hypothetical protein	Hypo-rule applied
Ga0509788_03842_653_796	hypothetical protein	Hypo-rule applied
Ga0509788_03842_744_980	hypothetical protein	Hypo-rule applied
Ga0509788_03842_1263_1433	hypothetical protein	Hypo-rule applied
Ga0509788_03842_1637_2353	hypothetical protein	Hypo-rule applied
Ga0509788_03842_2978_3220	hypothetical protein	Hypo-rule applied
Ga0509788_03842_3347_3490	L-alanine-DL-glutamate epimerase-like enolase superfamily enzyme	COG4948
Ga0509788_03842_3568_4194	hypothetical protein	Hypo-rule applied
Ga0509788_03842_4776_5078	hypothetical protein	Hypo-rule applied
Ga0509788_03842_5271_5474	hypothetical protein	Hypo-rule applied
Ga0509788_03842_5865_6077	hypothetical protein	Hypo-rule applied
Ga0509788_03842_6107_6874	O-acetylhomoserine (thiol)-lyase	KO:K01740
Ga0509788_03842_6871_7893	O-acetylhomoserine (thiol)-lyase	KO:K01740
Ga0509788_03842_8098_8301	hypothetical protein	Hypo-rule applied
Ga0509788_03842_8396_8587	dienelactone hydrolase	COG0412
Ga0509788_03842_8571_8777	hypothetical protein	Hypo-rule applied
Ga0509788_03842_8774_9268	hypothetical protein	Hypo-rule applied
Ga0509788_03842_9268_9453	dipeptidyl aminopeptidase/acylaminoacyl peptidase	COG1506
Ga0509788_03842_9568_9801	hypothetical protein	Hypo-rule applied
Ga0509788_03842_10150_10512	hypothetical protein	Hypo-rule applied
Ga0509788_03842_10738_10911	2-keto-4-pentenoate hydratase	COG3971
Ga0509788_03842_10908_11639	hypothetical protein	Hypo-rule applied
Ga0509788_03842_11602_12165	23S rRNA (guanosine2251-2'-O)-methyltransferase	KO:K03218
Ga0509788_03842_12177_12734	hypothetical protein	Hypo-rule applied
Ga0509788_03842_12818_12903	tRNA_Tyr_GTA	tRNA
Ga0509788_03842_12959_13033	tRNA_Gly_TCC	tRNA
Ga0509788_03842_13149_13226	tRNA_Trp_CCA	tRNA
Ga0509788_03842_13336_13539	preprotein translocase subunit SecE	KO:K03073
Ga0509788_03842_13692_13823	transcriptional antiterminator NusG	KO:K02601
Ga0509788_03842_13860_14153	hypothetical protein	Hypo-rule applied
Ga0509788_03842_14144_14605	putative (di)nucleoside polyphosphate hydrolase	KO:K08311
Ga0509788_03842_15004_15210	catabolite regulation protein CreA	COG3045
Ga0509788_03842_15593_16111	hypothetical protein	Hypo-rule applied
Ga0509788_03842_16113_16394	hypothetical protein	Hypo-rule applied
Ga0509788_03842_16391_16591	hypothetical protein	Hypo-rule applied
Ga0509788_03842_16603_17337	carboxymethylenebutenolidase	KO:K01061
Ga0509788_03842_17637_17744	acetolactate synthase-1/2/3 large subunit	KO:K01652
Ga0509788_03842_18370_19257	hypothetical protein	Hypo-rule applied
Ga0509788_03842_19459_19647	hypothetical protein	Hypo-rule applied
Ga0509788_03842_19646_19816	hypothetical protein	Hypo-rule applied
Ga0509788_03842_19810_20295	branched-chain amino acid transport system substrate-binding protein	KO:K01999
Ga0509788_03842_20519_20725	hypothetical protein	Hypo-rule applied
Ga0509788_03842_20722_21642	branched-chain amino acid transport system permease protein	KO:K01997
Ga0509788_03842_21797_21973	branched-chain amino acid transport system permease protein	KO:K01998
Ga0509788_03842_21939_22547	hypothetical protein	Hypo-rule applied
Ga0509788_03842_23097_23324	energy-coupling factor transporter ATP-binding protein EcfA2	COG1122
Ga0509788_03842_23381_23563	hypothetical protein	Hypo-rule applied
Ga0509788_03842_23562_23741	hypothetical protein	Hypo-rule applied
Ga0509788_03842_25071_25199	DNA gyrase/topoisomerase IV subunit B	COG0187
Ga0509788_03842_25782_26063	hypothetical protein	Hypo-rule applied
Ga0509788_03842_26523_26639	topoisomerase-4 subunit B	KO:K02622
Ga0509788_03842_26688_26936	hypothetical protein	Hypo-rule applied
Ga0509788_03842_26995_27234	hypothetical protein	Hypo-rule applied
Ga0509788_03842_27353_27658	hypothetical protein	Hypo-rule applied
Ga0509788_03842_28228_28437	hypothetical protein	Hypo-rule applied
Ga0509788_03842_28360_28506	hypothetical protein	Hypo-rule applied
Ga0509788_03842_28424_28657	hypothetical protein	Hypo-rule applied
Ga0509788_03842_30139_30438	2-C-methyl-D-erythritol 4-phosphate cytidylyltransferase/2-C-methyl-D-erythritol 2,4-cyclodiphosphate synthase	KO:K12506
Ga0509788_03842_30804_31307	hypothetical protein	Hypo-rule applied
Ga0509788_03842_31455_31742	hypothetical protein	Hypo-rule applied
Ga0509788_03842_32514_33626	hypothetical protein	Hypo-rule applied
Ga0509788_03842_33792_34247	HSP20 family molecular chaperone IbpA	COG0071
Ga0509788_03842_34509_34667	hypothetical protein	COG5568
Ga0509788_03842_34760_35461	hypothetical protein	Hypo-rule applied
Ga0509788_03842_35458_35754	hypothetical protein	Hypo-rule applied
Ga0509788_03842_35965_36102	hypothetical protein	Hypo-rule applied
Ga0509788_03842_36233_36478	hypothetical protein	Hypo-rule applied
Ga0509788_03842_36435_36740	hypothetical protein	Hypo-rule applied
Ga0509788_03842_36695_37414	hypothetical protein	Hypo-rule applied
Ga0509788_03842_37451_38056	threonine synthase	KO:K01733
Ga0509788_03842_38276_39424	microcystin degradation protein MlrC	COG5476
Ga0509788_03842_39732_40520	D-serine deaminase-like pyridoxal phosphate-dependent protein	COG3616
Ga0509788_03842_40517_40678	D-serine deaminase-like pyridoxal phosphate-dependent protein	COG3616
Ga0509788_03842_40647_40829	hypothetical protein	Hypo-rule applied
Ga0509788_03842_40833_41075	hypothetical protein	Hypo-rule applied
Ga0509788_03842_41348_41485	hypothetical protein	Hypo-rule applied
Ga0509788_03842_41400_41804	peptide/nickel transport system substrate-binding protein	KO:K02035
Ga0509788_03842_41825_41920	hypothetical protein	Hypo-rule applied
Ga0509788_03842_42468_42752	hypothetical protein	Hypo-rule applied
Ga0509788_03842_42792_45239	peptide/nickel transport system substrate-binding protein	KO:K02035
Ga0509788_03842_45366_45635	elongation factor Ts	KO:K02357
Ga0509788_03842_45804_46292	elongation factor Ts	KO:K02357
Ga0509788_03842_46285_46524	hypothetical protein	Hypo-rule applied
Ga0509788_03842_46455_46706	small subunit ribosomal protein S2	KO:K02967
Ga0509788_03842_47028_47294	hypothetical protein	Hypo-rule applied
Ga0509788_03842_47341_47505	hypothetical protein	Hypo-rule applied
Ga0509788_03842_47665_47862	hypothetical protein	Hypo-rule applied
Ga0509788_03842_48087_48608	hypothetical protein	Hypo-rule applied
Ga0509788_03842_48766_50058	ribonuclease PH	KO:K00989
Ga0509788_03842_50361_50741	multiple sugar transport system substrate-binding protein	KO:K02027
Ga0509788_03842_50741_52027	ABC-type sugar transport system permease subunit	COG1175
Ga0509788_03842_52024_52716	hypothetical protein	Hypo-rule applied
Ga0509788_03842_52689_53120	multiple sugar transport system permease protein	KO:K02026
Ga0509788_03842_52997_53761	hypothetical protein	Hypo-rule applied
Ga0509788_03842_53796_54899	hypothetical protein	Hypo-rule applied
Ga0509788_03842_55740_56138	hypothetical protein	Hypo-rule applied
Ga0509788_03842_56164_56403	chromosome segregation protein	KO:K03529
Ga0509788_03842_56816_57352	hypothetical protein	Hypo-rule applied
Ga0509788_03842_57493_58020	hypothetical protein	COG5389
Ga0509788_03842_58030_58236	A/G-specific adenine glycosylase	KO:K03575
Ga0509788_03842_58217_58801	A/G-specific adenine glycosylase	KO:K03575
Ga0509788_03842_59022_59546	phosphoglycerate dehydrogenase-like enzyme	COG0111
Ga0509788_03842_59535_59744	hypothetical protein	Hypo-rule applied
Ga0509788_03842_60089_61087	glyoxylase-like metal-dependent hydrolase (beta-lactamase superfamily II)	COG0491
Ga0509788_03842_61389_61868	hypothetical protein	Hypo-rule applied
Ga0509788_03842_62160_62633	hypothetical protein	Hypo-rule applied
Ga0509788_03842_62731_63240	hypothetical protein	Hypo-rule applied
Ga0509788_03842_63484_63654	peptide/nickel transport system permease protein	KO:K02034
Ga0509788_03842_63701_63871	peptide/nickel transport system permease protein	KO:K02034
Ga0509788_03842_63828_64328	hypothetical protein	Hypo-rule applied
Ga0509788_03842_64254_64790	peptide/nickel transport system permease protein	KO:K02033
Ga0509788_03842_64761_65006	hypothetical protein	Hypo-rule applied
Ga0509788_03842_65032_65193	peptide/nickel transport system permease protein	KO:K02033
Ga0509788_03842_65391_66293	hypothetical protein	Hypo-rule applied
Ga0509788_03842_66257_67105	hypothetical protein	Hypo-rule applied
Ga0509788_03842_67102_67605	hypothetical protein	Hypo-rule applied
Ga0509788_03842_67668_68108	hypothetical protein	Hypo-rule applied
Ga0509788_03842_68086_68295	hypothetical protein	Hypo-rule applied
Ga0509788_03842_68298_68783	hypothetical protein	Hypo-rule applied
Ga0509788_03842_69025_69204	2-dehydropantoate 2-reductase	KO:K00077
Ga0509788_03842_69827_70072	ketopantoate reductase	COG1893
Ga0509788_03842_70160_70441	carboxyvinyl-carboxyphosphonate phosphorylmutase	KO:K01003
Ga0509788_03842_70812_71096	hypothetical protein	Hypo-rule applied
Ga0509788_03843_1870_2055	hypothetical protein	Hypo-rule applied
Ga0509788_03844_504_686	hypothetical protein	Hypo-rule applied
Ga0509788_03844_871_1035	hypothetical protein	Hypo-rule applied
Ga0509788_03845_552_848	hypothetical protein	Hypo-rule applied
Ga0509788_03845_966_1061	hypothetical protein	Hypo-rule applied
Ga0509788_03845_1236_1364	hypothetical protein	Hypo-rule applied
Ga0509788_03846_482_706	hypothetical protein	Hypo-rule applied
Ga0509788_03846_743_1045	ankyrin repeat protein	COG0666
Ga0509788_03846_1573_1677	hypothetical protein	Hypo-rule applied
Ga0509788_03846_2094_2252	hypothetical protein	Hypo-rule applied
Ga0509788_03846_2502_2681	hypothetical protein	Hypo-rule applied
Ga0509788_03846_4331_4582	ectoine hydroxylase-related dioxygenase (phytanoyl-CoA dioxygenase family)	COG5285
Ga0509788_03846_4579_4689	hypothetical protein	Hypo-rule applied
Ga0509788_03847_2_913	hypothetical protein	Hypo-rule applied
Ga0509788_03848_227_373	hypothetical protein	Hypo-rule applied
Ga0509788_03848_673_1044	hypothetical protein	Hypo-rule applied
Ga0509788_03848_977_1204	predicted flavoprotein YhiN	COG2081
Ga0509788_03848_1300_1488	predicted flavoprotein YhiN	COG2081
Ga0509788_03848_1515_1727	predicted flavoprotein YhiN	COG2081
Ga0509788_03848_1752_1925	predicted flavoprotein YhiN	COG2081
Ga0509788_03848_2182_2505	tetratricopeptide (TPR) repeat protein	COG0457
Ga0509788_03848_2516_2815	tetratricopeptide (TPR) repeat protein	COG0457
Ga0509788_03848_2898_3278	tetratricopeptide (TPR) repeat protein	COG0457
Ga0509788_03848_3343_3498	hypothetical protein	Hypo-rule applied
Ga0509788_03848_3837_4010	hypothetical protein	Hypo-rule applied
Ga0509788_03848_3971_4126	5-(carboxyamino)imidazole ribonucleotide mutase	KO:K01588
Ga0509788_03848_4098_4238	5-(carboxyamino)imidazole ribonucleotide mutase	KO:K01588
Ga0509788_03848_4367_4765	putative membrane protein	KO:K08977
Ga0509788_03848_5524_5880	lycopene cyclase domain-containing protein	TIGR03462
Ga0509788_03848_5961_6191	lycopene cyclase domain-containing protein	TIGR03462
Ga0509788_03848_6528_7589	hypothetical protein	Hypo-rule applied
Ga0509788_03848_7586_7807	hypothetical protein	Hypo-rule applied
Ga0509788_03848_7936_8403	glutathione peroxidase	KO:K00432
Ga0509788_03848_8412_8735	4-hydroxy-3-methylbut-2-enyl diphosphate reductase	KO:K03527
Ga0509788_03848_8770_9255	4-hydroxy-3-methylbut-2-enyl diphosphate reductase	KO:K03527
Ga0509788_03848_9338_9595	hypothetical protein	Hypo-rule applied
Ga0509788_03848_9665_9769	hypothetical protein	Hypo-rule applied
Ga0509788_03848_9824_10117	kynureninase	KO:K01556
Ga0509788_03848_10128_10352	kynureninase	KO:K01556
Ga0509788_03848_10382_10822	kynureninase	KO:K01556
Ga0509788_03848_10816_11100	kynureninase	KO:K01556
Ga0509788_03848_11105_12334	kynurenine 3-monooxygenase	KO:K00486
Ga0509788_03848_12457_12783	signal transduction histidine kinase	COG0642
Ga0509788_03848_12767_13825	signal transduction histidine kinase	COG0642
Ga0509788_03849_275_766	hypothetical protein	Hypo-rule applied
Ga0509788_03849_1101_1208	hypothetical protein	Hypo-rule applied
Ga0509788_03849_2050_2709	hypothetical protein	Hypo-rule applied
Ga0509788_03849_2709_3704	hypothetical protein	Hypo-rule applied
Ga0509788_03849_3943_4734	hypothetical protein	Hypo-rule applied
Ga0509788_03849_4834_5187	hypothetical protein	Hypo-rule applied
Ga0509788_03849_5287_5448	hypothetical protein	Hypo-rule applied
Ga0509788_03849_5448_5624	hypothetical protein	Hypo-rule applied
Ga0509788_03849_6130_6225	hypothetical protein	Hypo-rule applied
Ga0509788_03849_6231_6494	hypothetical protein	Hypo-rule applied
Ga0509788_03849_6529_6828	hypothetical protein	Hypo-rule applied
Ga0509788_03849_6888_7040	fatty acid-binding protein DegV	COG1307
Ga0509788_03849_7050_7172	hypothetical protein	Hypo-rule applied
Ga0509788_03849_7248_7364	hypothetical protein	Hypo-rule applied
Ga0509788_03849_7365_8099	hypothetical protein	Hypo-rule applied
Ga0509788_03849_8181_8534	hypothetical protein	Hypo-rule applied
Ga0509788_03849_8536_8835	hypothetical protein	Hypo-rule applied
Ga0509788_03849_9170_9328	hypothetical protein	Hypo-rule applied
Ga0509788_03849_9362_10582	hypothetical protein	Hypo-rule applied
Ga0509788_03849_10563_10931	hypothetical protein	Hypo-rule applied
Ga0509788_03849_10882_11079	hypothetical protein	Hypo-rule applied
Ga0509788_03849_11263_12906	hypothetical protein	Hypo-rule applied
Ga0509788_03849_12840_13628	hypothetical protein	Hypo-rule applied
Ga0509788_03849_13794_13991	hypothetical protein	Hypo-rule applied
Ga0509788_03849_14147_14413	hypothetical protein	Hypo-rule applied
Ga0509788_03849_14361_15275	hypothetical protein	Hypo-rule applied
Ga0509788_03849_15265_17058	hypothetical protein	Hypo-rule applied
Ga0509788_03849_17293_17568	hypothetical protein	Hypo-rule applied
Ga0509788_03849_17580_17879	hypothetical protein	Hypo-rule applied
Ga0509788_03849_17882_18208	hypothetical protein	Hypo-rule applied
Ga0509788_03849_18622_19959	hypothetical protein	Hypo-rule applied
Ga0509788_03849_20047_20526	hypothetical protein	Hypo-rule applied
Ga0509788_03849_20822_21325	hypothetical protein	Hypo-rule applied
Ga0509788_03849_21300_21974	hypothetical protein	Hypo-rule applied
Ga0509788_03849_21971_22093	hypothetical protein	Hypo-rule applied
Ga0509788_03849_22198_22353	hypothetical protein	Hypo-rule applied
Ga0509788_03849_22289_22456	hypothetical protein	Hypo-rule applied
Ga0509788_03849_22500_22667	hypothetical protein	Hypo-rule applied
Ga0509788_03849_22738_23199	hypothetical protein	Hypo-rule applied
Ga0509788_03849_23202_23330	hypothetical protein	Hypo-rule applied
Ga0509788_03849_23378_23503	hypothetical protein	Hypo-rule applied
Ga0509788_03849_23732_23881	glycerol kinase	COG0554
Ga0509788_03849_24151_24621	hypothetical protein	Hypo-rule applied
Ga0509788_03849_25005_25400	hypothetical protein	Hypo-rule applied
Ga0509788_03849_25440_25580	hypothetical protein	Hypo-rule applied
Ga0509788_03849_25548_25838	hypothetical protein	Hypo-rule applied
Ga0509788_03849_27298_27891	hypothetical protein	Hypo-rule applied
Ga0509788_03849_28237_28692	hypothetical protein	Hypo-rule applied
Ga0509788_03849_28670_28897	hypothetical protein	Hypo-rule applied
Ga0509788_03849_28942_29154	hypothetical protein	Hypo-rule applied
Ga0509788_03849_29223_29654	hypothetical protein	Hypo-rule applied
Ga0509788_03849_29923_30237	hypothetical protein	Hypo-rule applied
Ga0509788_03849_30234_30512	hypothetical protein	Hypo-rule applied
Ga0509788_03849_30813_31046	anti-anti-sigma regulatory factor	COG1366
Ga0509788_03849_31120_31251	hypothetical protein	Hypo-rule applied
Ga0509788_03850_304_477	hypothetical protein	Hypo-rule applied
Ga0509788_03850_642_764	hypothetical protein	Hypo-rule applied
Ga0509788_03850_2728_2844	hypothetical protein	Hypo-rule applied
Ga0509788_03851_705_854	hypothetical protein	Hypo-rule applied
Ga0509788_03851_1701_1802	ribosomal protein L29	COG0255
Ga0509788_03851_1901_2023	hypothetical protein	Hypo-rule applied
Ga0509788_03851_2062_2265	hypothetical protein	Hypo-rule applied
Ga0509788_03851_2726_2881	hypothetical protein	Hypo-rule applied
Ga0509788_03851_3597_3758	hypothetical protein	Hypo-rule applied
Ga0509788_03851_4010_4168	hypothetical protein	Hypo-rule applied
Ga0509788_03851_4252_4416	hypothetical protein	Hypo-rule applied
Ga0509788_03851_4349_4423	hypothetical protein	Hypo-rule applied
Ga0509788_03852_3_401	hypothetical protein	Hypo-rule applied
Ga0509788_03852_388_630	hypothetical protein	Hypo-rule applied
Ga0509788_03852_713_967	hypothetical protein	Hypo-rule applied
Ga0509788_03852_974_1117	hypothetical protein	Hypo-rule applied
Ga0509788_03852_1121_1522	glutamate 5-kinase	KO:K00931
Ga0509788_03852_1539_1685	glutamate 5-kinase	KO:K00931
Ga0509788_03853_3_248	demethoxyubiquinone hydroxylase (CLK1/Coq7/Cat5 family)	COG2941
Ga0509788_03853_273_455	ubiquinone biosynthesis monooxygenase Coq7	KO:K06134
Ga0509788_03853_525_653	hypothetical protein	Hypo-rule applied
Ga0509788_03853_670_807	hypothetical protein	COG3932
Ga0509788_03853_852_1730	hypothetical protein	Hypo-rule applied
Ga0509788_03853_1786_1935	hypothetical protein	Hypo-rule applied
Ga0509788_03853_1929_2150	ABC-type nitrate/sulfonate/bicarbonate transport system substrate-binding protein	COG0715
Ga0509788_03853_2147_2659	hypothetical protein	Hypo-rule applied
Ga0509788_03853_2670_3617	hypothetical protein	Hypo-rule applied
Ga0509788_03853_3694_3873	integrase	COG0582
Ga0509788_03853_3939_4067	hypothetical protein	Hypo-rule applied
Ga0509788_03853_4129_4266	hypothetical protein	Hypo-rule applied
Ga0509788_03853_4401_4541	hypothetical protein	Hypo-rule applied
Ga0509788_03853_5041_5187	hypothetical protein	Hypo-rule applied
Ga0509788_03853_5282_5428	hypothetical protein	Hypo-rule applied
Ga0509788_03853_5371_5952	hypothetical protein	Hypo-rule applied
Ga0509788_03853_6842_7138	hypothetical protein	Hypo-rule applied
Ga0509788_03853_7234_7413	hypothetical protein	Hypo-rule applied
Ga0509788_03853_7711_7869	hypothetical protein	Hypo-rule applied
Ga0509788_03853_8226_8465	hypothetical protein	Hypo-rule applied
Ga0509788_03853_8480_8638	hypothetical protein	Hypo-rule applied
Ga0509788_03853_9579_9728	hypothetical protein	Hypo-rule applied
Ga0509788_03853_9714_9938	tetratricopeptide (TPR) repeat protein	COG0457
Ga0509788_03853_10154_10363	hypothetical protein	Hypo-rule applied
Ga0509788_03853_10303_10656	NMD protein affecting ribosome stability and mRNA decay	COG1499
Ga0509788_03853_12482_13081	heptosyltransferase-1	KO:K02841
Ga0509788_03853_13104_14399	3-deoxy-D-manno-octulosonic-acid transferase	KO:K02527
Ga0509788_03853_14400_14912	outer membrane protein	KO:K12340
Ga0509788_03853_14946_15485	outer membrane protein	KO:K12340
Ga0509788_03853_15458_15778	hypothetical protein	Hypo-rule applied
Ga0509788_03853_15953_16135	rhodanese-related sulfurtransferase	COG0607
Ga0509788_03853_16144_16587	protein-L-isoaspartate(D-aspartate) O-methyltransferase	KO:K00573
Ga0509788_03853_16864_18267	HAE1 family hydrophobic/amphiphilic exporter-1	KO:K03296
Ga0509788_03853_18209_20038	HAE1 family hydrophobic/amphiphilic exporter-1	KO:K03296
Ga0509788_03853_20053_21267	RND family efflux transporter MFP subunit	TIGR01730
Ga0509788_03853_21277_21927	AcrR family transcriptional regulator	COG1309
Ga0509788_03853_22048_22614	peptide-methionine (S)-S-oxide reductase	KO:K07304
Ga0509788_03853_22611_23021	hypothetical protein	Hypo-rule applied
Ga0509788_03854_38_136	hypothetical protein	Hypo-rule applied
Ga0509788_03854_180_311	hypothetical protein	Hypo-rule applied
Ga0509788_03854_268_393	tripartite-type tricarboxylate transporter receptor subunit TctC	COG3181
Ga0509788_03854_449_592	hypothetical protein	Hypo-rule applied
Ga0509788_03854_603_947	hypothetical protein	Hypo-rule applied
Ga0509788_03854_1121_1648	CubicO group peptidase (beta-lactamase class C family)	COG1680
Ga0509788_03854_1823_2005	hypothetical protein	Hypo-rule applied
Ga0509788_03854_1996_2220	hypothetical protein	Hypo-rule applied
Ga0509788_03854_2228_2524	CubicO group peptidase (beta-lactamase class C family)	COG1680
Ga0509788_03854_2789_2974	hypothetical protein	Hypo-rule applied
Ga0509788_03855_85_555	DNA-binding GntR family transcriptional regulator	COG1802
Ga0509788_03855_531_716	DNA-binding GntR family transcriptional regulator	COG1802
Ga0509788_03855_725_913	hypothetical protein	Hypo-rule applied
Ga0509788_03855_920_1564	formate dehydrogenase major subunit	KO:K00123
Ga0509788_03855_1540_1755	formate dehydrogenase major subunit	KO:K00123
Ga0509788_03855_1690_1830	hypothetical protein	Hypo-rule applied
Ga0509788_03855_1881_2600	formate dehydrogenase major subunit	KO:K00123
Ga0509788_03855_2732_2878	hypothetical protein	Hypo-rule applied
Ga0509788_03855_2889_3167	formate dehydrogenase major subunit	KO:K00123
Ga0509788_03855_3236_3388	formate dehydrogenase major subunit	KO:K00123
Ga0509788_03855_3436_3621	formate dehydrogenase major subunit	KO:K00123
Ga0509788_03855_3622_4032	formate dehydrogenase	KO:K00122
Ga0509788_03855_4026_4226	hypothetical protein	Hypo-rule applied
Ga0509788_03855_4471_4683	formate dehydrogenase	KO:K00122
Ga0509788_03855_4736_5275	formate dehydrogenase	KO:K00122
Ga0509788_03855_5272_5415	hypothetical protein	Hypo-rule applied
Ga0509788_03855_5409_5834	anaerobic selenocysteine-containing dehydrogenase	COG0243
Ga0509788_03855_5875_6456	anaerobic selenocysteine-containing dehydrogenase	COG0243
Ga0509788_03855_6620_6799	anaerobic selenocysteine-containing dehydrogenase	COG0243
Ga0509788_03855_6748_7203	anaerobic selenocysteine-containing dehydrogenase	COG0243
Ga0509788_03855_7137_7331	anaerobic selenocysteine-containing dehydrogenase	COG0243
Ga0509788_03855_7343_7489	drug/metabolite transporter (DMT)-like permease	COG0697
Ga0509788_03855_7713_8639	uncharacterized membrane protein	COG2510
Ga0509788_03855_8744_9343	tRNA-dihydrouridine synthase A	KO:K05539
Ga0509788_03855_9352_9957	acetoacetyl-CoA reductase	KO:K00023
Ga0509788_03855_9926_10090	acetoacetyl-CoA reductase	KO:K00023
Ga0509788_03855_10166_10480	acetyl-CoA C-acetyltransferase	KO:K00626
Ga0509788_03855_10411_11532	acetyl-CoA C-acetyltransferase	KO:K00626
Ga0509788_03855_11816_12085	polyhydroxyalkanoate synthase	KO:K03821
Ga0509788_03855_12079_12822	polyhydroxyalkanoate synthase	KO:K03821
Ga0509788_03855_13174_13371	hypothetical protein	Hypo-rule applied
Ga0509788_03855_13377_14156	YfiH family protein	TIGR00726
Ga0509788_03855_14157_14504	hypothetical protein	Hypo-rule applied
Ga0509788_03855_14503_14733	fumarylpyruvate hydrolase	KO:K16165
Ga0509788_03855_14967_15344	ADP-ribose pyrophosphatase YjhB (NUDIX family)	COG1051
Ga0509788_03855_15377_15514	hypothetical protein	Hypo-rule applied
Ga0509788_03855_15621_16613	TRAP-type C4-dicarboxylate transport system substrate-binding protein	COG1638
Ga0509788_03855_16744_17214	TRAP-type C4-dicarboxylate transport system permease large subunit	COG1593
Ga0509788_03855_17211_17762	TRAP-type C4-dicarboxylate transport system permease large subunit	COG1593
Ga0509788_03856_429_1379	crotonobetainyl-CoA:carnitine CoA-transferase CaiB-like acyl-CoA transferase	COG1804
Ga0509788_03856_1457_1558	crotonobetainyl-CoA:carnitine CoA-transferase CaiB-like acyl-CoA transferase	COG1804
Ga0509788_03856_1578_1943	tripartite-type tricarboxylate transporter receptor subunit TctC	COG3181
Ga0509788_03856_1940_2233	tripartite-type tricarboxylate transporter receptor subunit TctC	COG3181
Ga0509788_03856_2341_2553	tripartite-type tricarboxylate transporter receptor subunit TctC	COG3181
Ga0509788_03856_2553_3197	enoyl-CoA hydratase/carnithine racemase	COG1024
Ga0509788_03856_3383_4000	4-carboxymuconolactone decarboxylase	KO:K01607
Ga0509788_03856_4008_4448	taurine dioxygenase	KO:K03119
Ga0509788_03856_4590_4832	taurine dioxygenase	KO:K03119
Ga0509788_03856_4857_5675	tripartite-type tricarboxylate transporter receptor subunit TctC	COG3181
Ga0509788_03856_5656_5862	tripartite-type tricarboxylate transporter receptor subunit TctC	COG3181
Ga0509788_03856_6111_6233	hypothetical protein	Hypo-rule applied
Ga0509788_03856_6230_6676	hypothetical protein	Hypo-rule applied
Ga0509788_03856_6730_6999	tripartite-type tricarboxylate transporter receptor subunit TctC	COG3181
Ga0509788_03856_7001_7696	tripartite-type tricarboxylate transporter receptor subunit TctC	COG3181
Ga0509788_03856_7725_8726	tripartite-type tricarboxylate transporter receptor subunit TctC	COG3181
Ga0509788_03856_8740_9828	nucleoside-diphosphate-sugar epimerase	COG0451
Ga0509788_03856_9833_10195	hypothetical protein	Hypo-rule applied
Ga0509788_03856_10198_11334	hypothetical protein	Hypo-rule applied
Ga0509788_03856_11316_11552	hypothetical protein	Hypo-rule applied
Ga0509788_03856_11549_11779	hypothetical protein	Hypo-rule applied
Ga0509788_03856_11709_11885	hypothetical protein	Hypo-rule applied
Ga0509788_03856_12405_13124	acyl-CoA synthetase (NDP forming)	COG1042
Ga0509788_03856_13143_13511	acyl-CoA synthetase (NDP forming)	COG1042
Ga0509788_03856_13657_13851	uncharacterized OB-fold protein	COG1545
Ga0509788_03856_14280_14654	acetyl-CoA acetyltransferase	COG0183
Ga0509788_03856_14599_15156	acetyl-CoA acetyltransferase	COG0183
Ga0509788_03856_15153_15905	branched-chain amino acid transport system ATP-binding protein	KO:K01996
Ga0509788_03856_15909_16667	ABC-type branched-subunit amino acid transport system ATPase component	COG0411
Ga0509788_03856_16769_17332	branched-chain amino acid transport system permease protein	KO:K01998
Ga0509788_03856_17301_17627	ABC-type branched-subunit amino acid transport system permease subunit	COG4177
Ga0509788_03856_17656_17973	branched-chain amino acid transport system permease protein	KO:K01997
Ga0509788_03856_18187_18537	branched-chain amino acid transport system permease protein	KO:K01997
Ga0509788_03856_18606_19097	branched-chain amino acid transport system substrate-binding protein	KO:K01999
Ga0509788_03856_19247_19786	branched-chain amino acid transport system substrate-binding protein	KO:K01999
Ga0509788_03856_19991_20593	hypothetical protein	Hypo-rule applied
Ga0509788_03856_20593_20922	hydrogenase maturation factor	COG0298
Ga0509788_03856_21311_21688	hypothetical protein	Hypo-rule applied
Ga0509788_03856_21842_22165	hypothetical protein	Hypo-rule applied
Ga0509788_03856_22200_22475	hypothetical protein	Hypo-rule applied
Ga0509788_03856_22480_22692	hypothetical protein	Hypo-rule applied
Ga0509788_03856_22824_23060	hypothetical protein	Hypo-rule applied
Ga0509788_03856_23196_23468	predicted glycosyl hydrolase (DUF1957 family)	COG1543
Ga0509788_03856_23392_24390	hypothetical protein	Hypo-rule applied
Ga0509788_03856_25306_25419	hypothetical protein	Hypo-rule applied
Ga0509788_03856_25390_25638	hypothetical protein	Hypo-rule applied
Ga0509788_03856_25625_25705	hypothetical protein	Hypo-rule applied
Ga0509788_03857_128_559	hypothetical protein	Hypo-rule applied
Ga0509788_03858_23_619	succinate dehydrogenase / fumarate reductase flavoprotein subunit	KO:K00239
Ga0509788_03858_751_1446	succinate dehydrogenase / fumarate reductase iron-sulfur subunit	KO:K00240
Ga0509788_03858_1502_1894	N-glycosylase/DNA lyase	KO:K03660
Ga0509788_03858_1925_2164	hypothetical protein	Hypo-rule applied
Ga0509788_03858_2411_2929	hypothetical protein	Hypo-rule applied
Ga0509788_03858_2926_4524	oligopeptide transport system substrate-binding protein	KO:K15580
Ga0509788_03858_4554_5285	acyl-CoA thioesterase-1	KO:K10804
Ga0509788_03858_5285_5989	putative ABC transport system ATP-binding protein	KO:K02003
Ga0509788_03858_5986_8619	putative ABC transport system permease protein	KO:K02004
Ga0509788_03858_8859_9341	FKBP-type peptidyl-prolyl cis-trans isomerase SlyD	KO:K03775
Ga0509788_03858_9416_10297	type 1 glutamine amidotransferase	COG3828
Ga0509788_03858_10405_10941	polyphosphate glucokinase	KO:K00886
Ga0509788_03858_11023_11145	polyphosphate glucokinase	KO:K00886
Ga0509788_03858_11161_12069	hypothetical protein	Hypo-rule applied
Ga0509788_03858_12166_12399	hypothetical protein	Hypo-rule applied
Ga0509788_03858_12361_12657	hypothetical protein	Hypo-rule applied
Ga0509788_03858_12574_12735	hypothetical protein	Hypo-rule applied
Ga0509788_03858_13268_13591	hypothetical protein	Hypo-rule applied
Ga0509788_03858_13950_14141	hypothetical protein	Hypo-rule applied
Ga0509788_03858_14592_15110	HlyD family secretion protein	KO:K02005
Ga0509788_03858_15151_15810	HlyD family secretion protein	KO:K02005
Ga0509788_03858_15759_15911	HlyD family secretion protein	KO:K02005
Ga0509788_03858_15952_16689	putative ABC transport system ATP-binding protein	KO:K02003
Ga0509788_03858_16690_17088	putative ABC transport system permease protein	KO:K02004
Ga0509788_03858_17058_17972	putative ABC transport system permease protein	KO:K02004
Ga0509788_03858_17988_19214	putative ABC transport system permease protein	KO:K02004
Ga0509788_03858_19360_19752	histidine triad (HIT) family protein	KO:K02503
Ga0509788_03858_19861_20403	hypothetical protein	Hypo-rule applied
Ga0509788_03858_20415_20888	transcriptional repressor NrdR	KO:K07738
Ga0509788_03858_20951_21517	anthranilate synthase/aminodeoxychorismate synthase-like glutamine amidotransferase	TIGR00566
Ga0509788_03858_21625_22671	queuine tRNA-ribosyltransferase	KO:K00773
Ga0509788_03858_22614_22772	queuine tRNA-ribosyltransferase	KO:K00773
Ga0509788_03858_22829_23392	UDP-glucuronate decarboxylase	KO:K08678
Ga0509788_03858_23361_23756	UDP-glucuronate decarboxylase	KO:K08678
Ga0509788_03858_23778_24644	transglutaminase-like putative cysteine protease	COG1305
Ga0509788_03858_24641_24913	uncharacterized alpha-E superfamily protein	COG2307
Ga0509788_03858_24757_25596	uncharacterized alpha-E superfamily protein	COG2307
Ga0509788_03858_25676_27148	uncharacterized circularly permuted ATP-grasp superfamily protein	COG2308
Ga0509788_03858_27276_28367	preprotein translocase subunit SecA	KO:K03070
Ga0509788_03858_28418_29182	preprotein translocase subunit SecA	KO:K03070
Ga0509788_03858_29158_29463	hypothetical protein	Hypo-rule applied
Ga0509788_03858_29486_29971	preprotein translocase subunit SecA	KO:K03070
Ga0509788_03858_29971_30279	preprotein translocase subunit SecA	KO:K03070
Ga0509788_03858_30314_31960	apolipoprotein N-acyltransferase	KO:K03820
Ga0509788_03858_32191_34143	outer membrane receptor protein involved in Fe transport	COG1629
Ga0509788_03858_34110_35837	hypothetical protein	Hypo-rule applied
Ga0509788_03858_36023_36250	hypothetical protein	Hypo-rule applied
Ga0509788_03858_36241_37884	tetratricopeptide (TPR) repeat protein	COG0457
Ga0509788_03858_38014_41418	outer membrane receptor protein involved in Fe transport	COG1629
Ga0509788_03858_41534_42631	L-lactate dehydrogenase	KO:K00016
Ga0509788_03858_42705_43643	ArsR family transcriptional regulator	KO:K03892
Ga0509788_03858_43647_44258	hypothetical protein	Hypo-rule applied
Ga0509788_03858_44310_45056	DNA recombination protein RmuC	KO:K09760
Ga0509788_03858_45053_45712	chromosome segregation ATPase	COG1196
Ga0509788_03858_45886_46341	sugar phosphate isomerase/epimerase	COG1082
Ga0509788_03858_46305_46817	hypothetical protein	Hypo-rule applied
Ga0509788_03858_46898_47800	7-keto-8-aminopelargonate synthetase-like enzyme	COG0156
Ga0509788_03858_48184_48549	glycosyltransferase involved in cell wall biosynthesis	COG0438
Ga0509788_03858_49140_49763	hypothetical protein	Hypo-rule applied
Ga0509788_03858_49716_50117	hypothetical protein	Hypo-rule applied
Ga0509788_03858_50189_50665	hypothetical protein	Hypo-rule applied
Ga0509788_03858_50695_51777	hypothetical protein	Hypo-rule applied
Ga0509788_03858_51937_52242	predicted ATPase	COG3903
Ga0509788_03858_52581_52916	hypothetical protein	Hypo-rule applied
Ga0509788_03858_53017_53307	chromate reductase	KO:K19784
Ga0509788_03858_53387_53596	hypothetical protein	Hypo-rule applied
Ga0509788_03858_53577_53879	hypothetical protein	Hypo-rule applied
Ga0509788_03858_53924_54109	hypothetical protein	Hypo-rule applied
Ga0509788_03858_54117_54227	hypothetical protein	Hypo-rule applied
Ga0509788_03858_54376_54534	iron(III) transport system substrate-binding protein	KO:K02012
Ga0509788_03858_54534_55127	hypothetical protein	Hypo-rule applied
Ga0509788_03858_55271_55765	hypothetical protein	Hypo-rule applied
Ga0509788_03858_55830_56837	iron(III) transport system permease protein	KO:K02011
Ga0509788_03858_56834_57262	iron(III) transport system permease protein	KO:K02011
Ga0509788_03858_57291_57812	hypothetical protein	Hypo-rule applied
Ga0509788_03858_57947_58090	hypothetical protein	Hypo-rule applied
Ga0509788_03858_58219_58578	myo-inositol 2-dehydrogenase/D-chiro-inositol 1-dehydrogenase	KO:K00010
Ga0509788_03858_58566_58988	hypothetical protein	Hypo-rule applied
Ga0509788_03858_59246_59488	inosose dehydratase	KO:K03335
Ga0509788_03858_59506_60537	hypothetical protein	Hypo-rule applied
Ga0509788_03858_60557_60712	hypothetical protein	Hypo-rule applied
Ga0509788_03858_60781_60930	sugar phosphate isomerase/epimerase	COG1082
Ga0509788_03858_61030_61935	sugar phosphate isomerase/epimerase	COG1082
Ga0509788_03858_61932_62120	hypothetical protein	Hypo-rule applied
Ga0509788_03858_62146_62391	hypothetical protein	Hypo-rule applied
Ga0509788_03858_62495_63202	N-succinyldiaminopimelate aminotransferase	KO:K14267
Ga0509788_03858_64452_64649	general L-amino acid transport system substrate-binding protein	KO:K09969
Ga0509788_03858_65037_65354	ABC-type amino acid transport system permease subunit	COG4597
Ga0509788_03858_65867_66031	general L-amino acid transport system permease protein	KO:K09970
Ga0509788_03858_66024_66317	hypothetical protein	Hypo-rule applied
Ga0509788_03858_66351_66617	hypothetical protein	Hypo-rule applied
Ga0509788_03858_66845_67027	hypothetical protein	Hypo-rule applied
Ga0509788_03858_67065_67289	hypothetical protein	Hypo-rule applied
Ga0509788_03858_67503_67781	hypothetical protein	Hypo-rule applied
Ga0509788_03858_67765_67929	general L-amino acid transport system ATP-binding protein	KO:K09972
Ga0509788_03858_68370_68573	hypothetical protein	Hypo-rule applied
Ga0509788_03858_68712_68843	acyl-coenzyme A synthetase/AMP-(fatty) acid ligase	COG0365
Ga0509788_03858_68878_69132	hypothetical protein	Hypo-rule applied
Ga0509788_03858_69438_69740	long-chain acyl-CoA synthetase	KO:K01897
Ga0509788_03858_69707_70411	long-chain acyl-CoA synthetase	KO:K01897
Ga0509788_03858_71280_71486	hypothetical protein	Hypo-rule applied
Ga0509788_03858_72175_72402	hypothetical protein	Hypo-rule applied
Ga0509788_03858_72542_73198	hypothetical protein	Hypo-rule applied
Ga0509788_03859_3_77	hypothetical protein	Hypo-rule applied
Ga0509788_03859_219_455	hypothetical protein	Hypo-rule applied
Ga0509788_03859_560_895	hypothetical protein	Hypo-rule applied
Ga0509788_03859_924_1316	hypothetical protein	Hypo-rule applied
Ga0509788_03859_1875_2225	hypothetical protein	Hypo-rule applied
Ga0509788_03859_2188_3867	hypothetical protein	Hypo-rule applied
Ga0509788_03859_4070_4363	hypothetical protein	Hypo-rule applied
Ga0509788_03859_4761_4970	hypothetical protein	Hypo-rule applied
Ga0509788_03859_5316_5447	hypothetical protein	Hypo-rule applied
Ga0509788_03859_5438_5998	DNA-directed RNA polymerase subunit E'/Rpb7	COG1095
Ga0509788_03859_6014_7216	hypothetical protein	Hypo-rule applied
Ga0509788_03860_3_680	membrane fusion protein (multidrug efflux system)	KO:K03585
Ga0509788_03860_711_983	membrane fusion protein (multidrug efflux system)	KO:K03585
Ga0509788_03860_1070_1522	ribonuclease HI	KO:K03469
Ga0509788_03860_1519_1680	hypothetical protein	Hypo-rule applied
Ga0509788_03860_1754_2293	SAM-dependent methyltransferase	COG0500
Ga0509788_03860_2621_2860	hypothetical protein	Hypo-rule applied
Ga0509788_03860_2780_3034	hydroxyacylglutathione hydrolase	KO:K01069
Ga0509788_03860_3104_3349	membrane-bound lytic murein transglycosylase D	KO:K08307
Ga0509788_03860_3333_3515	membrane-bound lytic murein transglycosylase D	KO:K08307
Ga0509788_03861_2_124	phosphoribosylamine--glycine ligase	KO:K01945
Ga0509788_03861_75_746	1-acyl-sn-glycerol-3-phosphate acyltransferase	TIGR00530
Ga0509788_03861_743_1330	nicotinate-nucleotide adenylyltransferase	KO:K00969
Ga0509788_03861_1367_1891	ribosome-associated protein	KO:K09710
Ga0509788_03861_2176_2469	23S rRNA (pseudouridine1915-N3)-methyltransferase	KO:K00783
Ga0509788_03861_2442_3008	septum formation protein	KO:K06287
Ga0509788_03861_3062_4027	ribonuclease G	KO:K08301
Ga0509788_03861_3984_4547	ribonuclease G	KO:K08301
Ga0509788_03861_4550_4843	peptidoglycan/xylan/chitin deacetylase (PgdA/CDA1 family)	COG0726
Ga0509788_03861_5080_5280	hypothetical protein	Hypo-rule applied
Ga0509788_03861_5277_5990	UDP-glucose:(heptosyl)LPS alpha-1,3-glucosyltransferase	KO:K02844
Ga0509788_03861_5983_6447	UDP-glucose:(heptosyl)LPS alpha-1,3-glucosyltransferase	KO:K02844
Ga0509788_03861_6483_7505	ADP-heptose:LPS heptosyltransferase	COG0859
Ga0509788_03861_7520_9262	subfamily B ATP-binding cassette protein MsbA	KO:K11085
Ga0509788_03861_9261_10634	TolB protein	KO:K03641
Ga0509788_03861_10662_11267	peptidoglycan-associated lipoprotein	KO:K03640
Ga0509788_03861_11213_11914	tol-pal system protein YbgF	TIGR02795
Ga0509788_03861_11911_12264	uncharacterized membrane protein YedE/YeeE	COG2391
Ga0509788_03861_12293_12439	hypothetical protein	Hypo-rule applied
Ga0509788_03861_12469_13023	hypothetical protein	Hypo-rule applied
Ga0509788_03861_13142_13519	tRNA A37 threonylcarbamoyladenosine dehydratase	COG1179
Ga0509788_03861_13638_13805	tRNA A37 threonylcarbamoyladenosine dehydratase	COG1179
Ga0509788_03861_13856_13934	tRNA_Lys_TTT	tRNA
Ga0509788_03861_14167_14460	hypothetical protein	Hypo-rule applied
Ga0509788_03861_14441_14545	ATPase subunit of ABC transporter with duplicated ATPase domains	COG0488
Ga0509788_03861_14459_14632	hypothetical protein	Hypo-rule applied
Ga0509788_03861_14790_14957	ATP-binding cassette subfamily F protein 3	KO:K06158
Ga0509788_03861_15049_15306	ATP-binding cassette subfamily F protein 3	KO:K06158
Ga0509788_03861_15312_15473	ATP-binding cassette subfamily F protein 3	KO:K06158
Ga0509788_03861_15493_15852	ATP-binding cassette subfamily F protein 3	KO:K06158
Ga0509788_03861_15952_16101	ribosomal protein L3 glutamine methyltransferase	KO:K07320
Ga0509788_03861_16074_16277	ribosomal protein L3 glutamine methyltransferase	KO:K07320
Ga0509788_03861_16340_16552	hypothetical protein	Hypo-rule applied
Ga0509788_03861_16556_16756	hypothetical protein	Hypo-rule applied
Ga0509788_03861_16849_17103	succinyl-diaminopimelate desuccinylase	KO:K01439
Ga0509788_03861_17121_17390	succinyl-diaminopimelate desuccinylase	KO:K01439
Ga0509788_03861_17332_17625	succinyl-diaminopimelate desuccinylase	KO:K01439
Ga0509788_03861_17797_18027	succinyl-diaminopimelate desuccinylase	KO:K01439
Ga0509788_03861_18064_18867	2,3,4,5-tetrahydropyridine-2-carboxylate N-succinyltransferase	KO:K00674
Ga0509788_03861_19025_19342	N-succinyldiaminopimelate aminotransferase	KO:K14267
Ga0509788_03861_19426_20088	N-succinyldiaminopimelate aminotransferase	KO:K14267
Ga0509788_03861_20681_21259	chromosome segregation protein	KO:K03529
Ga0509788_03861_21219_21422	chromosome segregation protein	KO:K03529
Ga0509788_03861_21476_21949	hypothetical protein	Hypo-rule applied
Ga0509788_03861_21970_22185	hypothetical protein	Hypo-rule applied
Ga0509788_03862_2_664	superfamily II DNA or RNA helicase	COG1061
Ga0509788_03862_717_896	hypothetical protein	Hypo-rule applied
Ga0509788_03862_889_1389	site-specific DNA-methyltransferase (adenine-specific)	KO:K00571
Ga0509788_03862_1337_1972	site-specific DNA-methyltransferase (adenine-specific)	KO:K00571
Ga0509788_03862_2065_2442	site-specific DNA-methyltransferase (adenine-specific)	KO:K00571
Ga0509788_03862_2384_2515	site-specific DNA-methyltransferase (adenine-specific)	KO:K00571
Ga0509788_03862_2525_2770	hypothetical protein	Hypo-rule applied
Ga0509788_03862_2887_3168	type I restriction-modification system DNA methylase subunit	COG0286
Ga0509788_03862_3299_3577	hypothetical protein	Hypo-rule applied
Ga0509788_03862_3584_3817	hypothetical protein	Hypo-rule applied
Ga0509788_03862_3950_4180	hypothetical protein	Hypo-rule applied
Ga0509788_03863_1_525	hypothetical protein	Hypo-rule applied
Ga0509788_03863_1183_2310	site-specific DNA-methyltransferase (adenine-specific)	KO:K00571
Ga0509788_03863_2283_2477	site-specific DNA-methyltransferase (adenine-specific)	KO:K00571
Ga0509788_03863_2485_3123	hypothetical protein	Hypo-rule applied
Ga0509788_03863_3251_3484	hypothetical protein	Hypo-rule applied
Ga0509788_03863_3849_4055	hypothetical protein	Hypo-rule applied
Ga0509788_03864_195_476	hypothetical protein	Hypo-rule applied
Ga0509788_03864_708_998	amino acid transporter	COG0531
Ga0509788_03864_1092_1220	amino acid transporter	COG0531
Ga0509788_03864_1453_1860	amino acid transporter	COG0531
Ga0509788_03864_1879_1989	hypothetical protein	Hypo-rule applied
Ga0509788_03865_61_489	predicted HNH restriction endonuclease	COG3183
Ga0509788_03865_702_2336	DNA-binding transcriptional ArsR family regulator	COG0640
Ga0509788_03866_31_498	hypothetical protein	Hypo-rule applied
Ga0509788_03866_495_671	hypothetical protein	Hypo-rule applied
Ga0509788_03866_824_1165	hypothetical protein	Hypo-rule applied
Ga0509788_03866_1162_1701	hypothetical protein	Hypo-rule applied
Ga0509788_03866_1674_2609	hypothetical protein	Hypo-rule applied
Ga0509788_03866_2591_2869	hypothetical protein	Hypo-rule applied
Ga0509788_03866_2866_3090	hypothetical protein	Hypo-rule applied
Ga0509788_03866_3050_3295	hypothetical protein	Hypo-rule applied
Ga0509788_03866_3412_3822	5-methylcytosine-specific restriction endonuclease McrA	COG1403
Ga0509788_03867_2_253	hypothetical protein	Hypo-rule applied
Ga0509788_03868_3_77	hypothetical protein	Hypo-rule applied
Ga0509788_03868_229_489	hypothetical protein	Hypo-rule applied
Ga0509788_03869_47_181	hypothetical protein	Hypo-rule applied
Ga0509788_03869_700_840	hypothetical protein	Hypo-rule applied
Ga0509788_03869_1228_1362	hypothetical protein	Hypo-rule applied
Ga0509788_03870_1290_1457	hypothetical protein	Hypo-rule applied
Ga0509788_03870_2301_2477	hypothetical protein	Hypo-rule applied
Ga0509788_03870_2641_2895	murein tripeptide amidase MpaA	COG2866
Ga0509788_03870_3458_3745	hypothetical protein	Hypo-rule applied
Ga0509788_03870_3881_4168	hypothetical protein	Hypo-rule applied
Ga0509788_03871_2599_2877	hypothetical protein	Hypo-rule applied
Ga0509788_03872_105_1076	malate dehydrogenase (oxaloacetate-decarboxylating)(NADP+)	KO:K00029
Ga0509788_03872_1404_1907	hypothetical protein	Hypo-rule applied
Ga0509788_03872_1980_2243	hypothetical protein	Hypo-rule applied
Ga0509788_03872_2199_2372	hypothetical protein	Hypo-rule applied
Ga0509788_03872_2993_3934	peptidyl-prolyl cis-trans isomerase SurA	KO:K03771
Ga0509788_03872_3921_4325	hypothetical protein	Hypo-rule applied
Ga0509788_03872_4318_4536	LPS-assembly protein	KO:K04744
Ga0509788_03872_4698_5108	LPS-assembly protein	KO:K04744
Ga0509788_03872_5089_5577	LPS-assembly protein	KO:K04744
Ga0509788_03873_3_86	hypothetical protein	Hypo-rule applied
Ga0509788_03873_381_734	hypothetical protein	Hypo-rule applied
Ga0509788_03873_1045_1224	hypothetical protein	Hypo-rule applied
Ga0509788_03873_1272_1424	hypothetical protein	Hypo-rule applied
Ga0509788_03873_1425_1547	hypothetical protein	Hypo-rule applied
Ga0509788_03873_1722_1859	hypothetical protein	Hypo-rule applied
Ga0509788_03873_1881_2156	hypothetical protein	Hypo-rule applied
Ga0509788_03873_2074_2361	hypothetical protein	Hypo-rule applied
Ga0509788_03873_2480_2710	acetylornithine aminotransferase	KO:K00818
Ga0509788_03873_2721_3047	hypothetical protein	Hypo-rule applied
Ga0509788_03873_3023_3658	hypothetical protein	Hypo-rule applied
Ga0509788_03873_3852_4115	hypothetical protein	Hypo-rule applied
Ga0509788_03873_4130_4215	tRNA_Ser_CGA	tRNA
Ga0509788_03873_4263_4529	hypothetical protein	Hypo-rule applied
Ga0509788_03873_4557_4679	trimethylamine:corrinoid methyltransferase-like protein	COG5598
Ga0509788_03873_4956_5558	trimethylamine--corrinoid protein Co-methyltransferase	KO:K14083
Ga0509788_03873_5734_6000	trimethylamine--corrinoid protein Co-methyltransferase	KO:K14083
Ga0509788_03873_6319_6483	dimethylglycine dehydrogenase	KO:K00315
Ga0509788_03873_6557_7180	dimethylglycine dehydrogenase	KO:K00315
Ga0509788_03873_7502_8266	dimethylglycine dehydrogenase	KO:K00315
Ga0509788_03873_8236_8409	dimethylglycine dehydrogenase	KO:K00315
Ga0509788_03873_8393_9553	sarcosine oxidase subunit beta	KO:K00303
Ga0509788_03873_9553_9777	sarcosine oxidase subunit beta	KO:K00303
Ga0509788_03873_9790_10302	sarcosine oxidase subunit delta	KO:K00304
Ga0509788_03873_10278_10943	hypothetical protein	Hypo-rule applied
Ga0509788_03873_11212_11409	sarcosine oxidase subunit alpha	KO:K00302
Ga0509788_03873_11390_12010	sarcosine oxidase subunit alpha	KO:K00302
Ga0509788_03873_12119_12340	sarcosine oxidase subunit alpha	KO:K00302
Ga0509788_03873_12485_13081	sarcosine oxidase subunit alpha	KO:K00302
Ga0509788_03873_13074_13535	hypothetical protein	Hypo-rule applied
Ga0509788_03873_13907_14200	hypothetical protein	Hypo-rule applied
Ga0509788_03873_14663_14869	hypothetical protein	Hypo-rule applied
Ga0509788_03873_15255_15413	hypothetical protein	Hypo-rule applied
Ga0509788_03873_15709_15782	tRNA_Lys_TTT	tRNA
Ga0509788_03873_16201_16512	hypothetical protein	Hypo-rule applied
Ga0509788_03873_16550_17317	tol-pal system protein YbgF	TIGR02795
Ga0509788_03873_17353_17517	hypothetical protein	Hypo-rule applied
Ga0509788_03874_3_182	hypothetical protein	Hypo-rule applied
Ga0509788_03874_534_1220	hypothetical protein	Hypo-rule applied
Ga0509788_03874_1155_1343	hypothetical protein	Hypo-rule applied
Ga0509788_03874_1573_1743	hypothetical protein	Hypo-rule applied
Ga0509788_03874_1811_2071	hypothetical protein	Hypo-rule applied
Ga0509788_03874_2292_2510	hypothetical protein	Hypo-rule applied
Ga0509788_03874_2975_3229	hypothetical protein	Hypo-rule applied
Ga0509788_03874_3418_3810	pantothenate kinase-related protein Tda10	COG4240
Ga0509788_03874_3923_4225	hypothetical protein	Hypo-rule applied
Ga0509788_03874_4153_4311	hypothetical protein	Hypo-rule applied
Ga0509788_03874_4327_4584	hypothetical protein	Hypo-rule applied
Ga0509788_03874_4876_5178	hypothetical protein	Hypo-rule applied
Ga0509788_03874_5145_5429	hypothetical protein	Hypo-rule applied
Ga0509788_03874_5575_6036	hypothetical protein	Hypo-rule applied
Ga0509788_03874_6363_6599	hypothetical protein	Hypo-rule applied
Ga0509788_03874_6603_6737	hypothetical protein	Hypo-rule applied
Ga0509788_03875_1_852	autotransporter-associated beta strand protein	TIGR02601
Ga0509788_03876_155_370	hypothetical protein	Hypo-rule applied
Ga0509788_03876_357_476	hypothetical protein	Hypo-rule applied
Ga0509788_03876_469_624	glycosyltransferase involved in cell wall biosynthesis	COG0463
Ga0509788_03876_587_1222	glycosyltransferase involved in cell wall biosynthesis	COG0463
Ga0509788_03876_1821_2075	hypothetical protein	Hypo-rule applied
Ga0509788_03876_2194_2385	hypothetical protein	Hypo-rule applied
Ga0509788_03876_2451_3053	glycosyltransferase involved in cell wall biosynthesis	COG0438
Ga0509788_03876_3167_3568	glycosyltransferase involved in cell wall biosynthesis	COG0438
Ga0509788_03876_3782_4210	hypothetical protein	Hypo-rule applied
Ga0509788_03876_4244_4474	hypothetical protein	Hypo-rule applied
Ga0509788_03876_4611_4769	hypothetical protein	Hypo-rule applied
Ga0509788_03876_4730_5092	hypothetical protein	Hypo-rule applied
Ga0509788_03876_5183_5368	glycosyltransferase involved in cell wall biosynthesis	COG0438
Ga0509788_03876_5900_6241	hypothetical protein	Hypo-rule applied
Ga0509788_03876_6311_7648	hypothetical protein	Hypo-rule applied
Ga0509788_03876_8072_8356	hypothetical protein	Hypo-rule applied
Ga0509788_03876_8270_8386	hypothetical protein	Hypo-rule applied
Ga0509788_03877_631_1398	hypothetical protein	Hypo-rule applied
Ga0509788_03877_1554_1853	hypothetical protein	Hypo-rule applied
Ga0509788_03877_2134_2433	hypothetical protein	Hypo-rule applied
Ga0509788_03877_2435_2890	RecA-family ATPase	COG3598
Ga0509788_03877_3291_3467	replicative DNA helicase	COG0305
Ga0509788_03877_3487_3738	hypothetical protein	Hypo-rule applied
Ga0509788_03877_3819_4169	hypothetical protein	Hypo-rule applied
Ga0509788_03877_4603_5199	hypothetical protein	Hypo-rule applied
Ga0509788_03877_5199_5591	hypothetical protein	Hypo-rule applied
Ga0509788_03877_5606_5884	hypothetical protein	Hypo-rule applied
Ga0509788_03877_6077_6292	hypothetical protein	Hypo-rule applied
Ga0509788_03877_6313_6981	hypothetical protein	Hypo-rule applied
Ga0509788_03877_6911_7123	hypothetical protein	Hypo-rule applied
Ga0509788_03877_7223_7438	hypothetical protein	Hypo-rule applied
Ga0509788_03877_7476_7826	hypothetical protein	Hypo-rule applied
Ga0509788_03877_8064_8264	hypothetical protein	Hypo-rule applied
Ga0509788_03877_8264_8497	FtsZ-binding cell division protein ZapB	COG3074
Ga0509788_03877_8500_8637	hypothetical protein	Hypo-rule applied
Ga0509788_03877_8654_8872	hypothetical protein	Hypo-rule applied
Ga0509788_03877_8862_9059	hypothetical protein	Hypo-rule applied
Ga0509788_03877_9052_9318	hypothetical protein	Hypo-rule applied
Ga0509788_03877_9515_9829	hypothetical protein	Hypo-rule applied
Ga0509788_03877_9996_10460	hypothetical protein	Hypo-rule applied
Ga0509788_03877_10706_11038	hypothetical protein	Hypo-rule applied
Ga0509788_03877_11049_11315	hypothetical protein	Hypo-rule applied
Ga0509788_03878_3_98	hypothetical protein	Hypo-rule applied
Ga0509788_03878_544_723	hypothetical protein	Hypo-rule applied
Ga0509788_03878_899_1219	hypothetical protein	Hypo-rule applied
Ga0509788_03878_1357_1821	uncharacterized membrane protein	COG3548
Ga0509788_03878_1896_2051	hypothetical protein	Hypo-rule applied
Ga0509788_03878_2238_2327	tRNA_Ser_CGA	tRNA
Ga0509788_03878_2475_2822	hypothetical protein	Hypo-rule applied
Ga0509788_03878_2861_3562	hypothetical protein	Hypo-rule applied
Ga0509788_03878_3840_3974	flagellar hook assembly protein FlgD	COG1843
Ga0509788_03878_3934_6771	chitodextrinase	COG3979
Ga0509788_03878_6665_7759	hypothetical protein	Hypo-rule applied
Ga0509788_03878_8288_8377	tRNA_Ser_GGA	tRNA
Ga0509788_03878_8479_8853	Fur family ferric uptake transcriptional regulator	KO:K03711
Ga0509788_03878_9106_9182	tRNA_Ala_CGC	tRNA
Ga0509788_03878_9199_9299	large signal recognition particle RNA	ncRNA
Ga0509788_03878_9406_9741	hypothetical protein	Hypo-rule applied
Ga0509788_03878_9807_11282	DNA polymerase-3 subunit gamma/tau	KO:K02343
Ga0509788_03878_11263_11565	DNA-binding YbaB/EbfC family protein	TIGR00103
Ga0509788_03878_11579_12178	recombination protein RecR	KO:K06187
Ga0509788_03878_12184_12873	CBS domain containing-hemolysin-like protein	COG1253
Ga0509788_03878_12849_13223	CBS domain containing-hemolysin-like protein	COG1253
Ga0509788_03878_13531_14028	predicted regulator of Ras-like GTPase activity (Roadblock/LC7/MglB family)	COG2018
Ga0509788_03878_14025_15515	phosphatidylglycerophosphatase A/signal recognition particle receptor subunit beta	COG1267/COG2229
Ga0509788_03878_15541_16050	hypothetical protein	Hypo-rule applied
Ga0509788_03878_15962_16327	hypothetical protein	Hypo-rule applied
Ga0509788_03878_16359_16634	hypothetical protein	Hypo-rule applied
Ga0509788_03878_16725_17351	nicotinamide-nucleotide amidase	KO:K03742
Ga0509788_03878_17383_17982	PncC family amidohydrolase	TIGR00199
Ga0509788_03878_18068_18499	predicted DCC family thiol-disulfide oxidoreductase YuxK	COG3011
Ga0509788_03878_18661_19047	2'-5' RNA ligase	KO:K01975
Ga0509788_03878_19439_19999	hypothetical protein	Hypo-rule applied
Ga0509788_03878_20030_20512	recombination protein RecA	KO:K03553
Ga0509788_03878_20707_21246	regulatory protein	KO:K03565
Ga0509788_03878_21444_24560	hypothetical protein	Hypo-rule applied
Ga0509788_03878_24746_26467	alanyl-tRNA synthetase	KO:K01872
Ga0509788_03878_26410_27189	hypothetical protein	Hypo-rule applied
Ga0509788_03878_27213_27356	hypothetical protein	Hypo-rule applied
Ga0509788_03878_27606_27848	hypothetical protein	Hypo-rule applied
Ga0509788_03878_28356_28505	hypothetical protein	Hypo-rule applied
Ga0509788_03878_28689_28880	acetyl-CoA/propionyl-CoA carboxylase biotin carboxyl carrier protein	KO:K11263
Ga0509788_03878_28912_29028	acetyl-CoA/propionyl-CoA carboxylase biotin carboxyl carrier protein	KO:K11263
Ga0509788_03878_29025_29855	purine-nucleoside phosphorylase	KO:K03783
Ga0509788_03878_29874_31490	phosphomannomutase	KO:K01840
Ga0509788_03878_31487_32170	deoxyribose-phosphate aldolase	KO:K01619
Ga0509788_03878_32668_33270	hypothetical protein	Hypo-rule applied
Ga0509788_03878_33344_33844	hypothetical protein	Hypo-rule applied
Ga0509788_03878_34020_34262	hypothetical protein	Hypo-rule applied
Ga0509788_03878_34307_35017	hypothetical protein	Hypo-rule applied
Ga0509788_03878_35018_35518	flagellar biosynthesis protein	KO:K04061
Ga0509788_03878_36092_36286	excisionase family DNA binding protein	TIGR01764
Ga0509788_03878_36291_37121	hypothetical protein	Hypo-rule applied
Ga0509788_03878_37166_37513	AICAR transformylase/IMP cyclohydrolase PurH	COG0138
Ga0509788_03878_37523_37756	hypothetical protein	Hypo-rule applied
Ga0509788_03878_37737_37937	hypothetical protein	Hypo-rule applied
Ga0509788_03878_37937_38260	predicted RNase H-like nuclease (RuvC/YqgF family)	COG2433
Ga0509788_03878_38290_38526	hypothetical protein	Hypo-rule applied
Ga0509788_03878_38516_38968	hypothetical protein	Hypo-rule applied
Ga0509788_03878_38992_39375	hypothetical protein	Hypo-rule applied
Ga0509788_03878_39386_39583	hypothetical protein	Hypo-rule applied
Ga0509788_03878_39558_40019	hypothetical protein	Hypo-rule applied
Ga0509788_03878_40059_40502	hypothetical protein	Hypo-rule applied
Ga0509788_03878_40524_40754	hypothetical protein	Hypo-rule applied
Ga0509788_03878_40763_41095	hypothetical protein	Hypo-rule applied
Ga0509788_03878_41106_41381	hypothetical protein	Hypo-rule applied
Ga0509788_03878_41873_42217	hypothetical protein	Hypo-rule applied
Ga0509788_03878_42214_42501	hypothetical protein	Hypo-rule applied
Ga0509788_03878_42479_42883	hypothetical protein	Hypo-rule applied
Ga0509788_03878_42914_42991	hypothetical protein	Hypo-rule applied
Ga0509788_03879_95_286	hypothetical protein	Hypo-rule applied
Ga0509788_03880_7_168	hypothetical protein	Hypo-rule applied
Ga0509788_03880_107_772	hypothetical protein	Hypo-rule applied
Ga0509788_03880_999_1295	hypothetical protein	Hypo-rule applied
Ga0509788_03880_1373_1735	hypothetical protein	Hypo-rule applied
Ga0509788_03880_1834_2211	hypothetical protein	Hypo-rule applied
Ga0509788_03880_2309_2518	hypothetical protein	Hypo-rule applied
Ga0509788_03880_2921_3181	hypothetical protein	Hypo-rule applied
Ga0509788_03880_3281_3493	hypothetical protein	Hypo-rule applied
Ga0509788_03880_3717_3836	hypothetical protein	Hypo-rule applied
Ga0509788_03880_4351_4821	hypothetical protein	Hypo-rule applied
Ga0509788_03880_4754_5098	hypothetical protein	Hypo-rule applied
Ga0509788_03880_5883_6056	hypothetical protein	Hypo-rule applied
Ga0509788_03880_6086_6193	hypothetical protein	Hypo-rule applied
Ga0509788_03880_6186_6350	hypothetical protein	Hypo-rule applied
Ga0509788_03880_6433_6651	hypothetical protein	Hypo-rule applied
Ga0509788_03880_6814_7011	FKBP-type peptidyl-prolyl cis-trans isomerase (trigger factor)	COG0544
Ga0509788_03880_7358_7498	hypothetical protein	Hypo-rule applied
Ga0509788_03880_7659_7928	hypothetical protein	Hypo-rule applied
Ga0509788_03880_7993_8304	bifunctional DNA-binding transcriptional regulator/antitoxin component of YhaV-PrlF toxin-antitoxin module	COG2002
Ga0509788_03880_8476_8787	hypothetical protein	Hypo-rule applied
Ga0509788_03880_8794_9228	hypothetical protein	Hypo-rule applied
Ga0509788_03880_9246_9755	hypothetical protein	Hypo-rule applied
Ga0509788_03880_10136_10456	hypothetical protein	Hypo-rule applied
Ga0509788_03880_10620_10763	hypothetical protein	Hypo-rule applied
Ga0509788_03880_10733_10915	hypothetical protein	Hypo-rule applied
Ga0509788_03880_11105_11194	hypothetical protein	Hypo-rule applied
Ga0509788_03880_11212_11355	hypothetical protein	Hypo-rule applied
Ga0509788_03880_11613_11732	hypothetical protein	Hypo-rule applied
Ga0509788_03880_11781_11993	hypothetical protein	Hypo-rule applied
Ga0509788_03880_11921_12253	hypothetical protein	Hypo-rule applied
Ga0509788_03880_12275_12457	ClpP class serine protease	COG0616
Ga0509788_03880_12459_12707	ClpP class serine protease	COG0616
Ga0509788_03880_12685_12981	hypothetical protein	Hypo-rule applied
Ga0509788_03880_13027_13317	hypothetical protein	Hypo-rule applied
Ga0509788_03880_13336_13698	capsid protein	COG5511
Ga0509788_03880_13768_13998	capsid protein	COG5511
Ga0509788_03880_14069_14335	capsid protein	COG5511
Ga0509788_03880_14405_14578	hypothetical protein	Hypo-rule applied
Ga0509788_03880_14693_15013	hypothetical protein	Hypo-rule applied
Ga0509788_03880_15501_15902	hypothetical protein	Hypo-rule applied
Ga0509788_03880_15889_16383	hypothetical protein	Hypo-rule applied
Ga0509788_03881_119_325	hypothetical protein	Hypo-rule applied
Ga0509788_03881_312_596	hypothetical protein	Hypo-rule applied
Ga0509788_03881_689_829	hypothetical protein	Hypo-rule applied
Ga0509788_03881_2506_2784	hypothetical protein	Hypo-rule applied
Ga0509788_03881_2746_2892	hypothetical protein	Hypo-rule applied
Ga0509788_03881_3553_3702	hypothetical protein	Hypo-rule applied
Ga0509788_03882_39_236	hypothetical protein	COG5568
Ga0509788_03882_238_2724	hypothetical protein	Hypo-rule applied
Ga0509788_03882_2726_3037	endonuclease YncB( thermonuclease family)	COG1525
Ga0509788_03882_3039_4100	hypothetical protein	Hypo-rule applied
Ga0509788_03882_4133_5017	hypothetical protein	Hypo-rule applied
Ga0509788_03882_5021_5509	hypothetical protein	Hypo-rule applied
Ga0509788_03882_5512_6282	hypothetical protein	Hypo-rule applied
Ga0509788_03882_6293_6859	hypothetical protein	Hypo-rule applied
Ga0509788_03882_7015_7431	hypothetical protein	Hypo-rule applied
Ga0509788_03882_7434_8006	hypothetical protein	Hypo-rule applied
Ga0509788_03882_8050_8397	hypothetical protein	Hypo-rule applied
Ga0509788_03882_8424_8861	hypothetical protein	Hypo-rule applied
Ga0509788_03882_8865_9176	hypothetical protein	Hypo-rule applied
Ga0509788_03882_9197_9850	hypothetical protein	Hypo-rule applied
Ga0509788_03882_9852_10184	hypothetical protein	Hypo-rule applied
Ga0509788_03882_10338_11207	hypothetical protein	Hypo-rule applied
Ga0509788_03882_11241_11681	seryl-tRNA synthetase	COG0172
Ga0509788_03882_11703_11933	hypothetical protein	Hypo-rule applied
Ga0509788_03882_11984_12802	signal peptide peptidase SppA	TIGR00706
Ga0509788_03882_12852_14345	capsid protein	COG5511
Ga0509788_03882_14354_14608	hypothetical protein	Hypo-rule applied
Ga0509788_03882_14709_16514	phage terminase large subunit GpA-like protein	COG5525
Ga0509788_03882_16507_16629	tmRNA-binding protein	COG0691
Ga0509788_03882_16622_17176	DNA-binding transcriptional MerR regulator	COG0789
Ga0509788_03883_241_351	hypothetical protein	Hypo-rule applied
Ga0509788_03883_279_398	hypothetical protein	Hypo-rule applied
Ga0509788_03883_800_961	hypothetical protein	Hypo-rule applied
Ga0509788_03883_899_1324	ribosomal protein S4	COG0522
Ga0509788_03883_1294_1416	hypothetical protein	Hypo-rule applied
Ga0509788_03883_1493_1573	tRNA_Leu_TAA	tRNA
Ga0509788_03883_1647_1717	tRNA_Gly_TCC	tRNA
Ga0509788_03883_1731_2183	hypothetical protein	Hypo-rule applied
Ga0509788_03883_2420_2492	tRNA_Arg_TCT	tRNA
Ga0509788_03883_2549_2622	tRNA_Pro_TGG	tRNA
Ga0509788_03884_3186_3317	hypothetical protein	Hypo-rule applied
Ga0509788_03884_3521_3688	hypothetical protein	Hypo-rule applied
Ga0509788_03884_4003_4188	hypothetical protein	Hypo-rule applied
Ga0509788_03884_4751_4948	hypothetical protein	Hypo-rule applied
Ga0509788_03885_87_257	phosphatidylinositol-3,4,5-trisphosphate 3-phosphatase/dual-specificity protein phosphatase PTEN	KO:K01110
Ga0509788_03885_1223_1411	hypothetical protein	Hypo-rule applied
Ga0509788_03885_1758_1991	hypothetical protein	Hypo-rule applied
Ga0509788_03886_1_84	hypothetical protein	Hypo-rule applied
Ga0509788_03886_21_263	hypothetical protein	Hypo-rule applied
Ga0509788_03886_342_647	hypothetical protein	Hypo-rule applied
Ga0509788_03886_627_785	hypothetical protein	Hypo-rule applied
Ga0509788_03886_723_866	hypothetical protein	Hypo-rule applied
Ga0509788_03886_884_1156	hypothetical protein	Hypo-rule applied
Ga0509788_03886_1171_1431	hypothetical protein	Hypo-rule applied
Ga0509788_03886_1434_1547	hypothetical protein	Hypo-rule applied
Ga0509788_03886_1502_1618	hypothetical protein	Hypo-rule applied
Ga0509788_03886_1907_2533	hypothetical protein	Hypo-rule applied
Ga0509788_03886_2562_2801	hypothetical protein	Hypo-rule applied
Ga0509788_03886_2823_2969	hypothetical protein	Hypo-rule applied
Ga0509788_03887_183_503	hypothetical protein	Hypo-rule applied
Ga0509788_03887_521_874	hypothetical protein	Hypo-rule applied
Ga0509788_03887_911_1225	hypothetical protein	Hypo-rule applied
Ga0509788_03887_1258_1374	hypothetical protein	Hypo-rule applied
Ga0509788_03887_1406_1849	hypothetical protein	Hypo-rule applied
Ga0509788_03887_1987_2193	hypothetical protein	Hypo-rule applied
Ga0509788_03887_2435_2590	hypothetical protein	Hypo-rule applied
Ga0509788_03887_2593_2856	hypothetical protein	Hypo-rule applied
Ga0509788_03887_2962_3306	hypothetical protein	Hypo-rule applied
Ga0509788_03887_3316_3450	hypothetical protein	Hypo-rule applied
Ga0509788_03887_3447_4001	hypothetical protein	Hypo-rule applied
Ga0509788_03887_3998_4192	hypothetical protein	Hypo-rule applied
Ga0509788_03887_4262_4600	hypothetical protein	Hypo-rule applied
Ga0509788_03887_4612_5316	hypothetical protein	Hypo-rule applied
Ga0509788_03887_5627_5944	hypothetical protein	Hypo-rule applied
Ga0509788_03887_6134_6442	hypothetical protein	Hypo-rule applied
Ga0509788_03887_6885_7424	hypothetical protein	Hypo-rule applied
Ga0509788_03887_7437_7679	hypothetical protein	Hypo-rule applied
Ga0509788_03887_7868_8050	hypothetical protein	Hypo-rule applied
Ga0509788_03887_8114_8320	hypothetical protein	Hypo-rule applied
Ga0509788_03887_8380_8661	hypothetical protein	Hypo-rule applied
Ga0509788_03887_8806_8988	hypothetical protein	Hypo-rule applied
Ga0509788_03887_9132_9596	hypothetical protein	Hypo-rule applied
Ga0509788_03887_9606_10241	hypothetical protein	Hypo-rule applied
Ga0509788_03887_10318_11490	hypothetical protein	Hypo-rule applied
Ga0509788_03887_11679_12269	hypothetical protein	Hypo-rule applied
Ga0509788_03887_12279_13265	hypothetical protein	Hypo-rule applied
Ga0509788_03887_13339_13785	hypothetical protein	Hypo-rule applied
Ga0509788_03887_13840_14997	hypothetical protein	Hypo-rule applied
Ga0509788_03887_15016_16131	head-tail adaptor	COG5614
Ga0509788_03887_16153_16467	hypothetical protein	Hypo-rule applied
Ga0509788_03887_16478_17224	hypothetical protein	Hypo-rule applied
Ga0509788_03887_17211_17630	hypothetical protein	Hypo-rule applied
Ga0509788_03887_17596_18651	hypothetical protein	Hypo-rule applied
Ga0509788_03887_18694_19350	hypothetical protein	Hypo-rule applied
Ga0509788_03887_19347_20120	phage terminase large subunit-like protein	COG5565
Ga0509788_03887_20117_20245	hypothetical protein	Hypo-rule applied
Ga0509788_03887_20232_20420	hypothetical protein	Hypo-rule applied
Ga0509788_03887_20421_21062	hypothetical protein	Hypo-rule applied
Ga0509788_03887_21072_21233	hypothetical protein	Hypo-rule applied
Ga0509788_03887_21230_21457	hypothetical protein	Hypo-rule applied
Ga0509788_03887_21465_21701	hypothetical protein	Hypo-rule applied
Ga0509788_03887_21744_21890	hypothetical protein	Hypo-rule applied
Ga0509788_03887_21894_22094	hypothetical protein	Hypo-rule applied
Ga0509788_03887_22207_22341	hypothetical protein	Hypo-rule applied
Ga0509788_03887_22326_22871	hypothetical protein	Hypo-rule applied
Ga0509788_03887_23077_23544	hypothetical protein	Hypo-rule applied
Ga0509788_03887_24320_24496	hypothetical protein	Hypo-rule applied
Ga0509788_03887_24481_24927	hypothetical protein	Hypo-rule applied
Ga0509788_03887_24931_25077	hypothetical protein	Hypo-rule applied
Ga0509788_03887_25074_25355	hypothetical protein	Hypo-rule applied
Ga0509788_03887_25363_25521	hypothetical protein	Hypo-rule applied
Ga0509788_03887_25588_25719	hypothetical protein	Hypo-rule applied
Ga0509788_03887_25770_26009	hypothetical protein	Hypo-rule applied
Ga0509788_03887_26048_26338	hypothetical protein	Hypo-rule applied
Ga0509788_03887_26403_26591	hypothetical protein	Hypo-rule applied
Ga0509788_03887_26702_27475	phage terminase large subunit-like protein	COG5565
Ga0509788_03887_27472_28167	hypothetical protein	Hypo-rule applied
Ga0509788_03887_28170_28820	hypothetical protein	Hypo-rule applied
Ga0509788_03887_28830_29417	hypothetical protein	Hypo-rule applied
Ga0509788_03887_29411_29557	hypothetical protein	Hypo-rule applied
Ga0509788_03887_29554_30075	hypothetical protein	Hypo-rule applied
Ga0509788_03887_30050_30325	hypothetical protein	Hypo-rule applied
Ga0509788_03887_30513_30653	hypothetical protein	Hypo-rule applied
Ga0509788_03887_30698_31237	type IV secretory pathway VirB10-like protein	COG2948
Ga0509788_03887_31312_31467	hypothetical protein	Hypo-rule applied
Ga0509788_03887_31589_31798	hypothetical protein	Hypo-rule applied
Ga0509788_03887_31832_32128	hypothetical protein	Hypo-rule applied
Ga0509788_03887_32155_32673	hypothetical protein	Hypo-rule applied
Ga0509788_03887_32787_32942	hypothetical protein	Hypo-rule applied
Ga0509788_03887_32939_33217	hypothetical protein	Hypo-rule applied
Ga0509788_03887_33214_33549	hypothetical protein	Hypo-rule applied
Ga0509788_03887_34606_34752	hypothetical protein	Hypo-rule applied
Ga0509788_03887_34954_35298	hypothetical protein	Hypo-rule applied
Ga0509788_03887_35611_35967	hypothetical protein	Hypo-rule applied
Ga0509788_03887_36018_36740	hypothetical protein	Hypo-rule applied
Ga0509788_03887_36785_37198	hypothetical protein	Hypo-rule applied
Ga0509788_03887_37392_37526	hypothetical protein	Hypo-rule applied
Ga0509788_03887_37763_38137	hypothetical protein	Hypo-rule applied
Ga0509788_03887_38124_38360	hypothetical protein	Hypo-rule applied
Ga0509788_03887_38754_38978	hypothetical protein	Hypo-rule applied
Ga0509788_03887_39382_40026	hypothetical protein	Hypo-rule applied
Ga0509788_03887_39993_40187	acetyl/propionyl-CoA carboxylase alpha subunit	COG4770
Ga0509788_03888_122_250	RNase P/RNase MRP subunit POP5	COG1369
Ga0509788_03888_244_498	hypothetical protein	Hypo-rule applied
Ga0509788_03888_2370_2624	hypothetical protein	Hypo-rule applied
Ga0509788_03889_48_230	hypothetical protein	Hypo-rule applied
Ga0509788_03889_310_489	hypothetical protein	Hypo-rule applied
Ga0509788_03889_639_1427	hypothetical protein	Hypo-rule applied
Ga0509788_03889_1695_2048	hypothetical protein	Hypo-rule applied
Ga0509788_03889_1994_2617	DNA-binding MarR family transcriptional regulator	COG1846
Ga0509788_03889_2833_3462	hypothetical protein	Hypo-rule applied
Ga0509788_03889_3508_3654	hypothetical protein	Hypo-rule applied
Ga0509788_03890_1_231	hypothetical protein	Hypo-rule applied
Ga0509788_03890_503_754	hypothetical protein	Hypo-rule applied
Ga0509788_03890_790_1029	hypothetical protein	Hypo-rule applied
Ga0509788_03891_65_256	hypothetical protein	Hypo-rule applied
Ga0509788_03891_1476_1871	hypothetical protein	Hypo-rule applied
Ga0509788_03891_1995_2249	hypothetical protein	Hypo-rule applied
Ga0509788_03891_2604_2810	hypothetical protein	Hypo-rule applied
Ga0509788_03891_2838_3032	hypothetical protein	Hypo-rule applied
Ga0509788_03891_3070_3231	hypothetical protein	Hypo-rule applied
Ga0509788_03892_1024_1278	hypothetical protein	Hypo-rule applied
Ga0509788_03892_1707_1964	hypothetical protein	Hypo-rule applied
Ga0509788_03892_2068_2244	predicted N-formylglutamate amidohydrolase	COG3931
Ga0509788_03892_2245_2415	hypothetical protein	Hypo-rule applied
Ga0509788_03893_37_231	hypothetical protein	Hypo-rule applied
Ga0509788_03893_221_571	2-polyprenyl-3-methyl-5-hydroxy-6-metoxy-1,4-benzoquinol methylase	COG2227
Ga0509788_03893_693_1361	O-antigen/teichoic acid export membrane protein	COG2244
Ga0509788_03893_1596_1733	hypothetical protein	Hypo-rule applied
Ga0509788_03893_2587_2817	hypothetical protein	Hypo-rule applied
Ga0509788_03893_2843_3229	hypothetical protein	Hypo-rule applied
Ga0509788_03893_3670_3948	hypothetical protein	Hypo-rule applied
Ga0509788_03893_4069_5028	O-antigen/teichoic acid export membrane protein	COG2244
Ga0509788_03893_5039_5449	2-polyprenyl-3-methyl-5-hydroxy-6-metoxy-1,4-benzoquinol methylase	COG2227
Ga0509788_03893_5797_6015	fructose/tagatose bisphosphate aldolase	COG0191
Ga0509788_03893_6066_6431	hypothetical protein	Hypo-rule applied
Ga0509788_03893_6412_6546	glycosyltransferase involved in cell wall biosynthesis	COG0438
Ga0509788_03893_6558_6695	glycosyltransferase involved in cell wall biosynthesis	COG0438
Ga0509788_03893_6685_6903	glycosyltransferase involved in cell wall biosynthesis	COG0438
Ga0509788_03894_239_379	hypothetical protein	Hypo-rule applied
Ga0509788_03894_418_588	hypothetical protein	Hypo-rule applied
Ga0509788_03894_695_904	hypothetical protein	Hypo-rule applied
Ga0509788_03894_949_1122	hypothetical protein	Hypo-rule applied
Ga0509788_03894_1212_1301	hypothetical protein	Hypo-rule applied
Ga0509788_03894_1365_1535	hypothetical protein	Hypo-rule applied
Ga0509788_03894_1489_1761	hypothetical protein	Hypo-rule applied
Ga0509788_03894_2321_3142	hypothetical protein	Hypo-rule applied
Ga0509788_03894_3165_3563	hypothetical protein	Hypo-rule applied
Ga0509788_03894_3553_3789	hypothetical protein	Hypo-rule applied
Ga0509788_03894_3812_3943	hypothetical protein	Hypo-rule applied
Ga0509788_03894_3924_4040	hypothetical protein	Hypo-rule applied
Ga0509788_03894_4021_4554	polyphosphate kinase	COG0855
Ga0509788_03894_4541_5641	hypothetical protein	Hypo-rule applied
Ga0509788_03894_5642_6100	hypothetical protein	Hypo-rule applied
Ga0509788_03894_6072_6746	hypothetical protein	Hypo-rule applied
Ga0509788_03894_6773_7021	hypothetical protein	Hypo-rule applied
Ga0509788_03894_6990_7370	hypothetical protein	Hypo-rule applied
Ga0509788_03894_7337_7879	hypothetical protein	Hypo-rule applied
Ga0509788_03894_7848_9017	hypothetical protein	Hypo-rule applied
Ga0509788_03894_8995_9981	hypothetical protein	Hypo-rule applied
Ga0509788_03894_9953_10285	hypothetical protein	Hypo-rule applied
Ga0509788_03895_3_578	hypothetical protein	Hypo-rule applied
Ga0509788_03895_1025_1291	hypothetical protein	Hypo-rule applied
Ga0509788_03895_1974_2099	hypothetical protein	Hypo-rule applied
Ga0509788_03896_2_220	hypothetical protein	Hypo-rule applied
Ga0509788_03896_207_470	hypothetical protein	Hypo-rule applied
Ga0509788_03896_578_1015	serine/threonine protein kinase	COG0515
Ga0509788_03896_1453_1548	hypothetical protein	Hypo-rule applied
Ga0509788_03896_1799_1945	hypothetical protein	Hypo-rule applied
Ga0509788_03896_1881_2033	hypothetical protein	Hypo-rule applied
Ga0509788_03896_2017_2217	hypothetical protein	Hypo-rule applied
Ga0509788_03897_20_1021	DNA (cytosine-5)-methyltransferase 1	KO:K00558
Ga0509788_03897_1021_1167	hypothetical protein	Hypo-rule applied
Ga0509788_03898_2_1567	DNA repair protein RadD	KO:K19789
Ga0509788_03898_1585_2298	hypothetical protein	Hypo-rule applied
Ga0509788_03898_2295_2507	hypothetical protein	Hypo-rule applied
Ga0509788_03898_2523_2816	hypothetical protein	COG1751
Ga0509788_03898_2813_2986	hypothetical protein	Hypo-rule applied
Ga0509788_03898_2979_3215	hypothetical protein	Hypo-rule applied
Ga0509788_03898_3278_3652	hypothetical protein	Hypo-rule applied
Ga0509788_03898_3816_4202	hypothetical protein	Hypo-rule applied
Ga0509788_03898_4192_4380	hypothetical protein	Hypo-rule applied
Ga0509788_03898_4577_4852	hypothetical protein	Hypo-rule applied
Ga0509788_03898_4969_5247	hypothetical protein	Hypo-rule applied
Ga0509788_03898_5240_5575	hypothetical protein	Hypo-rule applied
Ga0509788_03898_5542_5913	GcrA cell cycle regulator	KO:K13583
Ga0509788_03898_5862_6488	hypothetical protein	Hypo-rule applied
Ga0509788_03898_6512_8887	hypothetical protein	Hypo-rule applied
Ga0509788_03898_8972_9205	hypothetical protein	Hypo-rule applied
Ga0509788_03898_9236_9445	hypothetical protein	Hypo-rule applied
Ga0509788_03898_9907_10254	hypothetical protein	Hypo-rule applied
Ga0509788_03898_10251_10670	hypothetical protein	Hypo-rule applied
Ga0509788_03898_10719_10982	hypothetical protein	Hypo-rule applied
Ga0509788_03898_11097_11330	hypothetical protein	Hypo-rule applied
Ga0509788_03898_11477_11731	hypothetical protein	Hypo-rule applied
Ga0509788_03898_11861_12301	hypothetical protein	Hypo-rule applied
Ga0509788_03898_12301_12411	hypothetical protein	Hypo-rule applied
Ga0509788_03898_12437_12595	hypothetical protein	Hypo-rule applied
Ga0509788_03898_12665_12829	hypothetical protein	Hypo-rule applied
Ga0509788_03898_12907_12999	membrane protease subunit (stomatin/prohibitin family)	COG4260
Ga0509788_03899_2_478	hypothetical protein	Hypo-rule applied
Ga0509788_03899_360_1568	DNA repair protein RadD	KO:K19789
Ga0509788_03899_1581_1985	hypothetical protein	Hypo-rule applied
Ga0509788_03899_1949_2530	hypothetical protein	Hypo-rule applied
Ga0509788_03899_2530_2628	hypothetical protein	Hypo-rule applied
Ga0509788_03899_2625_2822	hypothetical protein	Hypo-rule applied
Ga0509788_03899_2819_2992	hypothetical protein	Hypo-rule applied
Ga0509788_03899_2994_3215	hypothetical protein	Hypo-rule applied
Ga0509788_03899_3226_3978	hypothetical protein	Hypo-rule applied
Ga0509788_03899_3992_4765	hypothetical protein	Hypo-rule applied
Ga0509788_03899_4765_5196	hypothetical protein	Hypo-rule applied
Ga0509788_03899_5429_5764	hypothetical protein	Hypo-rule applied
Ga0509788_03899_5731_6048	GcrA cell cycle regulator	KO:K13583
Ga0509788_03899_6051_6263	hypothetical protein	COG5352
Ga0509788_03899_6248_6685	hypothetical protein	Hypo-rule applied
Ga0509788_03899_6709_8010	hypothetical protein	Hypo-rule applied
Ga0509788_03899_8029_8541	hypothetical protein	Hypo-rule applied
Ga0509788_03899_8884_9117	hypothetical protein	Hypo-rule applied
Ga0509788_03899_9203_9436	hypothetical protein	Hypo-rule applied
Ga0509788_03899_9465_9689	hypothetical protein	Hypo-rule applied
Ga0509788_03899_9735_10187	hypothetical protein	Hypo-rule applied
Ga0509788_03899_10184_10798	hypothetical protein	Hypo-rule applied
Ga0509788_03899_10798_11013	hypothetical protein	Hypo-rule applied
Ga0509788_03899_11010_11258	hypothetical protein	Hypo-rule applied
Ga0509788_03899_11261_11677	hypothetical protein	COG3551
Ga0509788_03900_635_1030	dynein assembly factor with WDR repeat domains 1	KO:K19760
Ga0509788_03900_1094_1369	dynein assembly factor with WDR repeat domains 1	KO:K19760
Ga0509788_03900_2160_2450	GTPase SAR1 family protein	COG1100
Ga0509788_03901_1_129	hypothetical protein	Hypo-rule applied
Ga0509788_03901_170_490	hypothetical protein	Hypo-rule applied
Ga0509788_03901_504_725	hypothetical protein	Hypo-rule applied
Ga0509788_03901_1013_1210	hypothetical protein	Hypo-rule applied
Ga0509788_03901_1391_1723	hypothetical protein	Hypo-rule applied
Ga0509788_03901_2011_2232	hypothetical protein	Hypo-rule applied
Ga0509788_03901_2246_2581	hypothetical protein	Hypo-rule applied
Ga0509788_03902_70_276	hypothetical protein	Hypo-rule applied
Ga0509788_03902_472_813	hypothetical protein	Hypo-rule applied
Ga0509788_03903_92_334	hypothetical protein	Hypo-rule applied
Ga0509788_03903_351_512	hypothetical protein	Hypo-rule applied
Ga0509788_03903_485_670	hypothetical protein	Hypo-rule applied
Ga0509788_03903_903_1157	hypothetical protein	Hypo-rule applied
Ga0509788_03903_1729_1992	serine/threonine-protein kinase SRPK3	KO:K08832
Ga0509788_03903_2036_2164	hypothetical protein	Hypo-rule applied
Ga0509788_03903_2373_2891	2,3,4,5-tetrahydropyridine-2-carboxylate N-succinyltransferase	KO:K00674
Ga0509788_03903_3131_3652	hypothetical protein	Hypo-rule applied
Ga0509788_03903_3767_3856	hypothetical protein	Hypo-rule applied
Ga0509788_03903_4298_4540	glycerophosphoryl diester phosphodiesterase	COG0584
Ga0509788_03903_4592_5581	repressor LexA	KO:K01356
Ga0509788_03903_5751_6218	midasin (ATPase involved in ribosome maturation)	COG5271
Ga0509788_03903_6215_6601	MoxR-like ATPase	COG0714
Ga0509788_03903_6803_7264	hypothetical protein	Hypo-rule applied
Ga0509788_03903_7405_7551	hypothetical protein	Hypo-rule applied
Ga0509788_03903_7591_7884	hypothetical protein	Hypo-rule applied
Ga0509788_03903_7995_8405	hypothetical protein	Hypo-rule applied
Ga0509788_03903_8586_9029	transcriptional repressor NrdR	KO:K07738
Ga0509788_03903_9116_9352	hypothetical protein	Hypo-rule applied
Ga0509788_03903_9349_9519	hypothetical protein	Hypo-rule applied
Ga0509788_03903_9610_9819	hypothetical protein	Hypo-rule applied
Ga0509788_03903_9830_10564	hypothetical protein	Hypo-rule applied
Ga0509788_03903_10996_11256	hypothetical protein	Hypo-rule applied
Ga0509788_03903_11781_11999	hypothetical protein	Hypo-rule applied
Ga0509788_03903_12148_12600	hypothetical protein	Hypo-rule applied
Ga0509788_03903_13035_13241	lipoprotein-anchoring transpeptidase ErfK/SrfK	COG1376
Ga0509788_03903_13155_13397	hypothetical protein	Hypo-rule applied
Ga0509788_03903_13537_13764	hypothetical protein	Hypo-rule applied
Ga0509788_03903_13843_14337	hypothetical protein	Hypo-rule applied
Ga0509788_03903_14474_14638	hypothetical protein	Hypo-rule applied
Ga0509788_03904_10_138	hypothetical protein	Hypo-rule applied
Ga0509788_03904_350_547	hypothetical protein	Hypo-rule applied
Ga0509788_03904_566_793	hypothetical protein	Hypo-rule applied
Ga0509788_03904_790_1272	hypothetical protein	Hypo-rule applied
Ga0509788_03904_1278_1466	hypothetical protein	Hypo-rule applied
Ga0509788_03904_1480_1629	hypothetical protein	Hypo-rule applied
Ga0509788_03904_1805_2014	argininosuccinate lyase	COG0165
Ga0509788_03904_2506_2781	hypothetical protein	Hypo-rule applied
Ga0509788_03904_2720_2953	hypothetical protein	Hypo-rule applied
Ga0509788_03904_2999_3115	hypothetical protein	Hypo-rule applied
Ga0509788_03904_3124_3642	hypothetical protein	Hypo-rule applied
Ga0509788_03904_3929_4099	hypothetical protein	Hypo-rule applied
Ga0509788_03904_4378_4596	hypothetical protein	Hypo-rule applied
Ga0509788_03904_4559_4777	hypothetical protein	Hypo-rule applied
Ga0509788_03904_4947_5117	hypothetical protein	Hypo-rule applied
Ga0509788_03904_5140_5484	hypothetical protein	Hypo-rule applied
Ga0509788_03905_1_117	hypothetical protein	Hypo-rule applied
Ga0509788_03905_1099_1254	hypothetical protein	Hypo-rule applied
Ga0509788_03905_1733_2032	ribosome-interacting GTPase 1	COG1163
Ga0509788_03905_2153_2599	ribosome-interacting GTPase 1	COG1163
Ga0509788_03905_3729_3869	hypothetical protein	Hypo-rule applied
Ga0509788_03905_4548_4652	hypothetical protein	Hypo-rule applied
Ga0509788_03906_351_755	hypothetical protein	Hypo-rule applied
Ga0509788_03906_736_876	hypothetical protein	Hypo-rule applied
Ga0509788_03906_1524_1745	hypothetical protein	Hypo-rule applied
Ga0509788_03906_1666_1785	hypothetical protein	Hypo-rule applied
Ga0509788_03906_1907_2239	hypothetical protein	Hypo-rule applied
Ga0509788_03906_2236_2646	hypothetical protein	Hypo-rule applied
Ga0509788_03906_2724_2888	hypothetical protein	Hypo-rule applied
Ga0509788_03906_2893_3693	hypothetical protein	Hypo-rule applied
Ga0509788_03906_3758_4807	hypothetical protein	Hypo-rule applied
Ga0509788_03906_4879_5067	hypothetical protein	Hypo-rule applied
Ga0509788_03906_5033_5518	predicted helicase	COG4889
Ga0509788_03906_5522_6277	predicted helicase	COG4889
Ga0509788_03906_6371_7360	5-methylcytosine-specific restriction endonuclease McrA	COG1403
Ga0509788_03906_7324_7941	SAM-dependent methyltransferase	COG0500
Ga0509788_03906_7955_8515	hypothetical protein	Hypo-rule applied
Ga0509788_03906_8533_9069	very-short-patch-repair endonuclease	COG2852
Ga0509788_03906_9026_9496	superfamily I DNA and/or RNA helicase	COG1112
Ga0509788_03906_9444_10139	superfamily I DNA and/or RNA helicase	COG1112
Ga0509788_03906_10195_10506	hypothetical protein	Hypo-rule applied
Ga0509788_03906_10511_11917	hypothetical protein	Hypo-rule applied
Ga0509788_03906_12006_13010	hypothetical protein	Hypo-rule applied
Ga0509788_03906_13320_13844	DNA invertase Pin-like site-specific DNA recombinase	COG1961
Ga0509788_03906_13857_14633	DNA invertase Pin-like site-specific DNA recombinase	COG1961
Ga0509788_03906_14669_15628	hypothetical protein	Hypo-rule applied
Ga0509788_03906_15694_16443	aromatic ring-opening dioxygenase catalytic subunit (LigB family)	COG3384
Ga0509788_03906_16433_17257	excinuclease Cho	KO:K05984
Ga0509788_03906_17254_17742	hypothetical protein	Hypo-rule applied
Ga0509788_03906_17941_18672	histidinol-phosphate aminotransferase	KO:K00817
Ga0509788_03906_18660_18794	histidinol-phosphate aminotransferase	KO:K00817
Ga0509788_03906_18849_19046	histidinol-phosphate aminotransferase	KO:K00817
Ga0509788_03906_19074_19487	imidazoleglycerol-phosphate dehydratase	KO:K01693
Ga0509788_03906_19432_19635	imidazoleglycerol-phosphate dehydratase	KO:K01693
Ga0509788_03906_19702_19836	hypothetical protein	Hypo-rule applied
Ga0509788_03906_20119_20580	hypothetical protein	Hypo-rule applied
Ga0509788_03906_20507_21028	phosphoribosylformimino-5-aminoimidazole carboxamide ribotide isomerase	KO:K01814
Ga0509788_03906_21009_21113	phosphoribosylformimino-5-aminoimidazole carboxamide ribotide isomerase	KO:K01814
Ga0509788_03906_21117_22367	cyclase	KO:K02500
Ga0509788_03906_22392_22733	phosphoribosyl-ATP pyrophosphohydrolase	KO:K01523
Ga0509788_03906_22735_23100	histidine triad (HIT) family protein	KO:K02503
Ga0509788_03906_23136_23378	sec-independent protein translocase protein TatA	KO:K03116
Ga0509788_03906_23381_23863	sec-independent protein translocase protein TatB	KO:K03117
Ga0509788_03906_23870_24670	sec-independent protein translocase protein TatC	KO:K03118
Ga0509788_03906_24667_25809	Do/DeqQ family serine protease	TIGR02037
Ga0509788_03906_25784_26005	hypothetical protein	Hypo-rule applied
Ga0509788_03906_26004_26384	putative NIF3 family GTP cyclohydrolase 1 type 2	COG0327
Ga0509788_03906_26354_26566	putative NIF3 family GTP cyclohydrolase 1 type 2	COG0327
Ga0509788_03906_26592_27590	4-hydroxythreonine-4-phosphate dehydrogenase	KO:K00097
Ga0509788_03906_27758_28357	ubiquinol-cytochrome c reductase iron-sulfur subunit	KO:K00411
Ga0509788_03906_28363_28539	ubiquinol-cytochrome c reductase cytochrome b subunit	KO:K00412
Ga0509788_03906_28524_28895	ubiquinol-cytochrome c reductase cytochrome b subunit	KO:K00412
Ga0509788_03906_28904_29071	hypothetical protein	Hypo-rule applied
Ga0509788_03906_29092_29439	ubiquinol-cytochrome c reductase cytochrome b subunit	KO:K00412
Ga0509788_03906_29439_29558	ubiquinol-cytochrome c reductase cytochrome b subunit	KO:K00412
Ga0509788_03906_29572_29721	ubiquinol-cytochrome c reductase cytochrome b subunit	KO:K00412
Ga0509788_03906_29970_30122	ubiquinol-cytochrome c reductase cytochrome c1 subunit	KO:K00413
Ga0509788_03906_30153_30407	ubiquinol-cytochrome c reductase cytochrome c1 subunit	KO:K00413
Ga0509788_03906_30430_30549	ubiquinol-cytochrome c reductase cytochrome c1 subunit	KO:K00413
Ga0509788_03906_30521_30634	hypothetical protein	Hypo-rule applied
Ga0509788_03907_339_575	hypothetical protein	Hypo-rule applied
Ga0509788_03907_605_745	hypothetical protein	Hypo-rule applied
Ga0509788_03907_1106_1216	hypothetical protein	Hypo-rule applied
Ga0509788_03907_1280_1828	adenylate kinase	KO:K00939
Ga0509788_03907_2249_2428	hypothetical protein	Hypo-rule applied
Ga0509788_03907_2447_2638	hypothetical protein	Hypo-rule applied
Ga0509788_03908_1144_1290	hypothetical protein	Hypo-rule applied
Ga0509788_03908_2632_2778	hypothetical protein	Hypo-rule applied
Ga0509788_03908_3085_3735	hypothetical protein	Hypo-rule applied
Ga0509788_03909_2_292	acyl-coenzyme A synthetase/AMP-(fatty) acid ligase	COG0365
Ga0509788_03909_289_519	non-ribosomal peptide synthetase component F	COG1020
Ga0509788_03909_569_850	hypothetical protein	Hypo-rule applied
Ga0509788_03909_770_904	hypothetical protein	Hypo-rule applied
Ga0509788_03909_1010_1213	acyl-coenzyme A synthetase/AMP-(fatty) acid ligase	COG0365
Ga0509788_03909_1253_1456	acyl-CoA synthetase (AMP-forming)/AMP-acid ligase II	COG0318
Ga0509788_03909_1408_1722	hypothetical protein	Hypo-rule applied
Ga0509788_03909_1825_1989	phosphopantetheinyl transferase	COG2091
Ga0509788_03909_2113_2298	4'-phosphopantetheinyl transferase	KO:K06133
Ga0509788_03909_2603_2773	hypothetical protein	Hypo-rule applied
Ga0509788_03909_3052_3162	hypothetical protein	Hypo-rule applied
Ga0509788_03909_3280_3477	hypothetical protein	Hypo-rule applied
Ga0509788_03909_3970_4215	3-dehydroquinate dehydratase	COG0757
Ga0509788_03909_4154_4459	hypothetical protein	Hypo-rule applied
Ga0509788_03909_4392_4514	hypothetical protein	Hypo-rule applied
Ga0509788_03909_4511_4996	integrase/recombinase XerD	KO:K04763
Ga0509788_03909_4996_5151	hypothetical protein	Hypo-rule applied
Ga0509788_03909_6498_6680	hypothetical protein	Hypo-rule applied
Ga0509788_03909_6658_6735	Mrp family chromosome partitioning ATPase	COG0489
Ga0509788_03909_6732_6938	ATP-binding protein involved in chromosome partitioning	KO:K03593
Ga0509788_03909_7138_7263	hypothetical protein	Hypo-rule applied
Ga0509788_03909_7290_7469	metal-sulfur cluster biosynthetic enzyme	COG2151
Ga0509788_03909_7880_8107	hypothetical protein	Hypo-rule applied
Ga0509788_03909_8059_8322	small subunit ribosomal protein S1	KO:K02945
Ga0509788_03909_8778_8906	predicted RNA-binding protein with RPS1 domain	COG1098
Ga0509788_03909_9064_9336	hypothetical protein	Hypo-rule applied
Ga0509788_03909_9479_9652	hypothetical protein	Hypo-rule applied
Ga0509788_03909_10315_10449	hypothetical protein	Hypo-rule applied
Ga0509788_03909_10399_10581	hypothetical protein	Hypo-rule applied
Ga0509788_03909_10703_10834	hypothetical protein	Hypo-rule applied
Ga0509788_03909_10834_10974	hypothetical protein	Hypo-rule applied
Ga0509788_03910_1057_1560	hypothetical protein	Hypo-rule applied
Ga0509788_03910_1533_1658	hypothetical protein	Hypo-rule applied
Ga0509788_03910_1715_1870	septal ring factor EnvC (AmiA/AmiB activator)	COG4942
Ga0509788_03910_1907_2128	hypothetical protein	Hypo-rule applied
Ga0509788_03910_2125_2331	hypothetical protein	Hypo-rule applied
Ga0509788_03910_2394_2612	hypothetical protein	Hypo-rule applied
Ga0509788_03910_2609_3172	hypothetical protein	Hypo-rule applied
Ga0509788_03910_3215_3430	radical SAM superfamily enzyme YgiQ (UPF0313 family)	COG1032
Ga0509788_03910_3480_3626	hypothetical protein	Hypo-rule applied
Ga0509788_03910_3752_3940	hypothetical protein	Hypo-rule applied
Ga0509788_03910_3942_4130	tetrahydromethanopterin S-methyltransferase subunit G	COG4064
Ga0509788_03910_4127_4255	hypothetical protein	Hypo-rule applied
Ga0509788_03910_4340_4540	hypothetical protein	Hypo-rule applied
Ga0509788_03910_4591_4782	hypothetical protein	Hypo-rule applied
Ga0509788_03910_4779_5030	phosphoheptose isomerase	COG0279
Ga0509788_03910_5129_5398	hypothetical protein	Hypo-rule applied
Ga0509788_03910_5417_5518	hypothetical protein	Hypo-rule applied
Ga0509788_03910_5599_6204	hypothetical protein	Hypo-rule applied
Ga0509788_03910_6233_6532	hypothetical protein	Hypo-rule applied
Ga0509788_03910_6496_6807	hypothetical protein	Hypo-rule applied
Ga0509788_03910_6804_7100	hypothetical protein	Hypo-rule applied
Ga0509788_03910_7097_7318	hypothetical protein	Hypo-rule applied
Ga0509788_03910_7315_7527	hypothetical protein	Hypo-rule applied
Ga0509788_03910_7517_7948	hypothetical protein	Hypo-rule applied
Ga0509788_03910_7918_8334	hypothetical protein	Hypo-rule applied
Ga0509788_03910_8339_8644	hypothetical protein	Hypo-rule applied
Ga0509788_03910_8718_8909	hypothetical protein	Hypo-rule applied
Ga0509788_03910_9023_9097	tRNA_Glu_TTC	tRNA
Ga0509788_03910_9497_9862	predicted nucleic acid-binding Zn ribbon protein	COG2331
Ga0509788_03910_9786_10067	uncharacterized membrane-anchored protein YitT (DUF2179 family)	COG1284
Ga0509788_03910_10067_10264	hypothetical protein	Hypo-rule applied
Ga0509788_03910_10261_10593	tRNA G18 (ribose-2'-O)-methylase SpoU	COG0566
Ga0509788_03910_10810_10880	tRNA_Gln_TTG	tRNA
Ga0509788_03910_11234_11890	hypothetical protein	Hypo-rule applied
Ga0509788_03910_11895_12059	hypothetical protein	Hypo-rule applied
Ga0509788_03910_12166_12525	hypothetical protein	Hypo-rule applied
Ga0509788_03910_12546_14213	pimeloyl-ACP methyl ester carboxylesterase	COG0596
Ga0509788_03910_14221_14718	hypothetical protein	Hypo-rule applied
Ga0509788_03910_14722_16872	hypothetical protein	Hypo-rule applied
Ga0509788_03910_16926_17123	hypothetical protein	Hypo-rule applied
Ga0509788_03910_17170_17307	hypothetical protein	Hypo-rule applied
Ga0509788_03910_17377_17871	hypothetical protein	Hypo-rule applied
Ga0509788_03910_17905_18153	hypothetical protein	Hypo-rule applied
Ga0509788_03910_18155_18427	hypothetical protein	Hypo-rule applied
Ga0509788_03910_18357_18983	hypothetical protein	Hypo-rule applied
Ga0509788_03910_19030_19164	hypothetical protein	Hypo-rule applied
Ga0509788_03910_19094_19318	hypothetical protein	Hypo-rule applied
Ga0509788_03910_19309_19380	tRNA_Gly_TCC	tRNA
Ga0509788_03910_19384_19466	tRNA_Tyr_GTA	tRNA
Ga0509788_03910_19667_20308	hypothetical protein	Hypo-rule applied
Ga0509788_03910_20671_20850	hypothetical protein	Hypo-rule applied
Ga0509788_03910_20843_21142	hypothetical protein	Hypo-rule applied
Ga0509788_03910_21191_21553	hypothetical protein	Hypo-rule applied
Ga0509788_03910_21555_21773	hypothetical protein	Hypo-rule applied
Ga0509788_03910_21853_22044	hypothetical protein	Hypo-rule applied
Ga0509788_03910_22104_23147	hypothetical protein	Hypo-rule applied
Ga0509788_03910_23144_23290	hypothetical protein	Hypo-rule applied
Ga0509788_03910_23437_23796	hypothetical protein	Hypo-rule applied
Ga0509788_03910_23878_24297	hypothetical protein	Hypo-rule applied
Ga0509788_03910_24308_24574	hypothetical protein	Hypo-rule applied
Ga0509788_03910_24568_25452	hypothetical protein	Hypo-rule applied
Ga0509788_03910_25449_26777	hypothetical protein	Hypo-rule applied
Ga0509788_03910_26806_27816	hypothetical protein	Hypo-rule applied
Ga0509788_03910_27981_28250	hypothetical protein	Hypo-rule applied
Ga0509788_03910_28296_28427	hypothetical protein	Hypo-rule applied
Ga0509788_03910_28414_28704	genome maintenance exonuclease 1	KO:K19465
Ga0509788_03910_28723_29073	hypothetical protein	Hypo-rule applied
Ga0509788_03910_29098_30405	hypothetical protein	Hypo-rule applied
Ga0509788_03910_30411_32420	hypothetical protein	Hypo-rule applied
Ga0509788_03910_32419_32958	5-methylcytosine-specific restriction endonuclease McrA	COG1403
Ga0509788_03910_32951_33256	putative FmdB family regulatory protein	TIGR02605
Ga0509788_03910_33253_33747	hypothetical protein	Hypo-rule applied
Ga0509788_03910_33863_34174	hypothetical protein	Hypo-rule applied
Ga0509788_03910_34107_34256	hypothetical protein	Hypo-rule applied
Ga0509788_03910_34432_34767	hypothetical protein	Hypo-rule applied
Ga0509788_03910_34810_34881	tRNA_Asn_GTT	tRNA
Ga0509788_03910_34891_35829	ribonucleoside-diphosphate reductase alpha chain	KO:K00525
Ga0509788_03910_35786_36172	ribonucleoside-diphosphate reductase alpha chain	KO:K00525
Ga0509788_03910_36141_36572	ribonucleoside-diphosphate reductase alpha chain	KO:K00525
Ga0509788_03910_36809_37438	thymidylate synthase (FAD)	KO:K03465
Ga0509788_03910_37482_37724	hypothetical protein	Hypo-rule applied
Ga0509788_03910_37726_38712	hypothetical protein	Hypo-rule applied
Ga0509788_03910_38712_40127	replicative DNA helicase	COG0305
Ga0509788_03910_40148_40471	hypothetical protein	Hypo-rule applied
Ga0509788_03910_40455_41225	RecA/RadA recombinase	COG0468
Ga0509788_03910_41238_41576	RecA/RadA recombinase	COG0468
Ga0509788_03910_41581_41820	hypothetical protein	Hypo-rule applied
Ga0509788_03910_41813_42094	hypothetical protein	Hypo-rule applied
Ga0509788_03910_42098_42244	uncharacterized small protein (DUF1192 family)	COG5509
Ga0509788_03910_42377_43705	DNA polymerase elongation subunit (family B)	COG0417
Ga0509788_03910_43823_44878	DNA polymerase elongation subunit (family B)	COG0417
Ga0509788_03910_44875_45201	hypothetical protein	Hypo-rule applied
Ga0509788_03910_45257_45868	hypothetical protein	Hypo-rule applied
Ga0509788_03910_45876_46310	hypothetical protein	Hypo-rule applied
Ga0509788_03910_46396_46563	hypothetical protein	Hypo-rule applied
Ga0509788_03910_46475_46576	hypothetical protein	Hypo-rule applied
Ga0509788_03910_46535_47056	dUTP pyrophosphatase	KO:K01520
Ga0509788_03910_47088_47300	hypothetical protein	Hypo-rule applied
Ga0509788_03910_47311_48234	hypothetical protein	Hypo-rule applied
Ga0509788_03910_48231_48656	hypothetical protein	Hypo-rule applied
Ga0509788_03910_48693_51761	hypothetical protein	Hypo-rule applied
Ga0509788_03910_51774_52793	hypothetical protein	Hypo-rule applied
Ga0509788_03910_52747_53313	hypothetical protein	Hypo-rule applied
Ga0509788_03910_53297_53494	hypothetical protein	Hypo-rule applied
Ga0509788_03910_53498_53854	hypothetical protein	Hypo-rule applied
Ga0509788_03910_53824_55179	hypothetical protein	Hypo-rule applied
Ga0509788_03910_55181_55474	hypothetical protein	Hypo-rule applied
Ga0509788_03910_55642_56859	glycosyltransferase involved in cell wall biosynthesis	COG0463
Ga0509788_03910_56868_57293	hypothetical protein	Hypo-rule applied
Ga0509788_03910_57304_57687	hypothetical protein	Hypo-rule applied
Ga0509788_03910_57687_58532	DNA polymerase III delta prime subunit	COG0470
Ga0509788_03910_58634_59305	hypothetical protein	Hypo-rule applied
Ga0509788_03910_59323_59475	hypothetical protein	Hypo-rule applied
Ga0509788_03910_59506_59790	hypothetical protein	Hypo-rule applied
Ga0509788_03910_59800_61521	DNA repair exonuclease SbcCD ATPase subunit	COG0419
Ga0509788_03910_61518_62564	DNA repair exonuclease SbcCD nuclease subunit	COG0420
Ga0509788_03910_62646_62975	GDPmannose 4,6-dehydratase	KO:K01711
Ga0509788_03910_62944_63594	GDPmannose 4,6-dehydratase	KO:K01711
Ga0509788_03910_63603_63836	hypothetical protein	Hypo-rule applied
Ga0509788_03910_63827_64168	hypothetical protein	Hypo-rule applied
Ga0509788_03910_64165_64932	nucleoside-diphosphate-sugar epimerase	COG0451
Ga0509788_03910_65022_65168	nucleoside-diphosphate-sugar epimerase	COG0451
Ga0509788_03910_65181_65669	dTDP-glucose 4,6-dehydratase	KO:K01710
Ga0509788_03910_65764_66132	dTDP-glucose 4,6-dehydratase	KO:K01710
Ga0509788_03910_66228_66611	transketolase C-terminal domain/subunit	COG3958
Ga0509788_03910_66587_67231	transketolase	KO:K00615
Ga0509788_03910_67221_67487	L-rhamnose mutarotase	COG3254
Ga0509788_03910_67453_67665	hypothetical protein	Hypo-rule applied
Ga0509788_03910_67710_67931	hypothetical protein	Hypo-rule applied
Ga0509788_03910_68107_68265	predicted transcriptional regulator	COG4800
Ga0509788_03910_68226_68366	hypothetical protein	Hypo-rule applied
Ga0509788_03910_68398_68676	uncharacterized Rmd1/YagE family protein	COG1723
Ga0509788_03910_68673_68906	GDP-D-mannose dehydratase	COG1089
Ga0509788_03910_68942_69502	nucleoside-diphosphate-sugar epimerase	COG0451
Ga0509788_03910_69512_69967	hypothetical protein	Hypo-rule applied
Ga0509788_03910_69940_70332	lipopolysaccharide biosynthesis glycosyltransferase	COG1442
Ga0509788_03910_70338_70709	hypothetical protein	Hypo-rule applied
Ga0509788_03910_70720_71457	hypothetical protein	Hypo-rule applied
Ga0509788_03910_71454_72137	hypothetical protein	Hypo-rule applied
Ga0509788_03910_72266_72655	hypothetical protein	Hypo-rule applied
Ga0509788_03910_72610_72879	FkbM family methyltransferase	TIGR01444
Ga0509788_03910_72879_73619	hypothetical protein	Hypo-rule applied
Ga0509788_03910_73732_74004	hypothetical protein	Hypo-rule applied
Ga0509788_03910_73964_74206	hypothetical protein	Hypo-rule applied
Ga0509788_03910_74394_74831	hypothetical protein	Hypo-rule applied
Ga0509788_03910_75049_75666	superfamily II DNA or RNA helicase	COG1061
Ga0509788_03910_75720_76037	phosphoribosylformylglycinamidine (FGAM) synthase-like amidotransferase family enzyme	COG0047
Ga0509788_03910_76030_76344	superfamily II DNA or RNA helicase	COG1061
Ga0509788_03910_76360_76476	hypothetical protein	Hypo-rule applied
Ga0509788_03910_76533_76946	hypothetical protein	Hypo-rule applied
Ga0509788_03910_76946_77038	hypothetical protein	Hypo-rule applied
Ga0509788_03910_77035_77418	hypothetical protein	Hypo-rule applied
Ga0509788_03910_77679_78800	hypothetical protein	Hypo-rule applied
Ga0509788_03910_78828_79151	hypothetical protein	Hypo-rule applied
Ga0509788_03910_79199_80290	hypothetical protein	Hypo-rule applied
Ga0509788_03910_80362_80553	hypothetical protein	Hypo-rule applied
Ga0509788_03910_80571_80960	hypothetical protein	Hypo-rule applied
Ga0509788_03910_81001_81648	hypothetical protein	Hypo-rule applied
Ga0509788_03910_81645_81803	hypothetical protein	Hypo-rule applied
Ga0509788_03910_81800_82216	alcohol dehydrogenase YqhD (iron-dependent ADH family)	COG1979
Ga0509788_03910_82213_82866	hypothetical protein	Hypo-rule applied
Ga0509788_03910_82850_83782	hypothetical protein	Hypo-rule applied
Ga0509788_03910_83791_84393	hypothetical protein	Hypo-rule applied
Ga0509788_03910_84395_84724	hypothetical protein	Hypo-rule applied
Ga0509788_03910_84678_84929	hypothetical protein	Hypo-rule applied
Ga0509788_03910_84936_85886	hypothetical protein	Hypo-rule applied
Ga0509788_03910_85861_86250	hypothetical protein	Hypo-rule applied
Ga0509788_03910_86286_87086	hypothetical protein	Hypo-rule applied
Ga0509788_03910_87065_87934	ribosomal protein S17E	COG1383
Ga0509788_03910_87956_88360	hypothetical protein	Hypo-rule applied
Ga0509788_03910_88357_89031	hypothetical protein	Hypo-rule applied
Ga0509788_03910_89043_89702	hypothetical protein	Hypo-rule applied
Ga0509788_03910_89704_90531	hypothetical protein	Hypo-rule applied
Ga0509788_03910_90543_90992	hypothetical protein	Hypo-rule applied
Ga0509788_03910_90995_91609	hypothetical protein	Hypo-rule applied
Ga0509788_03910_91606_92700	hypothetical protein	Hypo-rule applied
Ga0509788_03910_92700_93077	phage baseplate assembly protein W	COG3628
Ga0509788_03910_93096_93833	hypothetical protein	Hypo-rule applied
Ga0509788_03910_93843_94190	hypothetical protein	Hypo-rule applied
Ga0509788_03910_94192_94419	hypothetical protein	Hypo-rule applied
Ga0509788_03910_94406_95908	hypothetical protein	Hypo-rule applied
Ga0509788_03910_95921_96577	hypothetical protein	Hypo-rule applied
Ga0509788_03910_96517_96762	hypothetical protein	Hypo-rule applied
Ga0509788_03910_96765_97406	hypothetical protein	Hypo-rule applied
Ga0509788_03910_97415_97552	hypothetical protein	Hypo-rule applied
Ga0509788_03910_97587_97886	hypothetical protein	Hypo-rule applied
Ga0509788_03910_98001_98573	hypothetical protein	Hypo-rule applied
Ga0509788_03910_98583_99053	hypothetical protein	Hypo-rule applied
Ga0509788_03910_99345_99929	hypothetical protein	Hypo-rule applied
Ga0509788_03910_99956_100390	hypothetical protein	Hypo-rule applied
Ga0509788_03910_101382_101516	hypothetical protein	Hypo-rule applied
Ga0509788_03910_101700_101915	hypothetical protein	Hypo-rule applied
Ga0509788_03910_102445_102669	hypothetical protein	Hypo-rule applied
Ga0509788_03910_102869_103408	hypothetical protein	Hypo-rule applied
Ga0509788_03910_103831_104019	hypothetical protein	Hypo-rule applied
Ga0509788_03910_104174_104383	hypothetical protein	Hypo-rule applied
Ga0509788_03910_104614_104940	hypothetical protein	Hypo-rule applied
Ga0509788_03910_105126_105491	hypothetical protein	Hypo-rule applied
Ga0509788_03910_105502_105768	hypothetical protein	Hypo-rule applied
Ga0509788_03910_105875_106015	hypothetical protein	Hypo-rule applied
Ga0509788_03910_106150_106332	predicted secreted protein	COG5437
Ga0509788_03910_106342_107580	hypothetical protein	Hypo-rule applied
Ga0509788_03910_107678_108499	hypothetical protein	Hypo-rule applied
Ga0509788_03910_108635_108772	hypothetical protein	Hypo-rule applied
Ga0509788_03910_109133_109684	hypothetical protein	Hypo-rule applied
Ga0509788_03910_109666_110070	hypothetical protein	Hypo-rule applied
Ga0509788_03910_110163_110537	hypothetical protein	Hypo-rule applied
Ga0509788_03910_110542_110853	hypothetical protein	Hypo-rule applied
Ga0509788_03910_110915_111622	GH24 family phage-related lysozyme (muramidase)	COG3772
Ga0509788_03910_111582_112142	hypothetical protein	Hypo-rule applied
Ga0509788_03910_112189_112413	IMP dehydrogenase/GMP reductase	COG0516
Ga0509788_03910_112362_112535	hypothetical protein	Hypo-rule applied
Ga0509788_03910_112695_113171	GMP reductase	KO:K00364
Ga0509788_03910_113207_113383	hypothetical protein	Hypo-rule applied
Ga0509788_03910_113398_113952	hypothetical protein	Hypo-rule applied
Ga0509788_03910_113987_114175	hypothetical protein	Hypo-rule applied
Ga0509788_03910_114516_114917	hypothetical protein	Hypo-rule applied
Ga0509788_03910_114921_115094	hypothetical protein	Hypo-rule applied
Ga0509788_03910_115102_116067	hypothetical protein	Hypo-rule applied
Ga0509788_03910_116093_116680	hypothetical protein	Hypo-rule applied
Ga0509788_03910_116700_117080	hypothetical protein	Hypo-rule applied
Ga0509788_03910_117193_117573	hypothetical protein	Hypo-rule applied
Ga0509788_03910_118095_118403	hypothetical protein	Hypo-rule applied
Ga0509788_03910_118405_118542	hypothetical protein	Hypo-rule applied
Ga0509788_03910_118480_118818	hypothetical protein	Hypo-rule applied
Ga0509788_03910_118901_119068	hypothetical protein	Hypo-rule applied
Ga0509788_03910_119121_119408	hypothetical protein	Hypo-rule applied
Ga0509788_03910_119653_120219	hypothetical protein	Hypo-rule applied
Ga0509788_03910_120305_120550	hypothetical protein	Hypo-rule applied
Ga0509788_03910_120693_120827	hypothetical protein	Hypo-rule applied
Ga0509788_03910_120762_121106	hypothetical protein	Hypo-rule applied
Ga0509788_03910_121344_121604	hypothetical protein	Hypo-rule applied
Ga0509788_03910_121678_121962	hypothetical protein	Hypo-rule applied
Ga0509788_03910_121994_122401	hypothetical protein	Hypo-rule applied
Ga0509788_03910_122686_122916	hypothetical protein	Hypo-rule applied
Ga0509788_03910_122916_123338	hypothetical protein	Hypo-rule applied
Ga0509788_03910_123323_123520	hypothetical protein	Hypo-rule applied
Ga0509788_03910_123517_123888	hypothetical protein	Hypo-rule applied
Ga0509788_03910_123923_123995	tRNA_Lys_TTT	tRNA
Ga0509788_03910_123998_124270	hypothetical protein	Hypo-rule applied
Ga0509788_03910_124312_124773	hypothetical protein	Hypo-rule applied
Ga0509788_03910_124788_124870	tRNA_Leu_CAA	tRNA
Ga0509788_03910_124959_125032	tRNA_Arg_TCT	tRNA
Ga0509788_03910_125172_125257	tRNA_Ile_TAT	tRNA
Ga0509788_03910_125589_125672	hypothetical protein	Hypo-rule applied
Ga0509788_03910_125736_125990	hypothetical protein	Hypo-rule applied
Ga0509788_03910_126070_126231	hypothetical protein	Hypo-rule applied
Ga0509788_03910_126221_127552	hypothetical protein	Hypo-rule applied
Ga0509788_03910_127578_127769	hypothetical protein	Hypo-rule applied
Ga0509788_03910_128030_130102	hypothetical protein	Hypo-rule applied
Ga0509788_03911_47_388	ribosome-interacting GTPase 1	COG1163
Ga0509788_03911_596_1096	ribosome-interacting GTPase 1	COG1163
Ga0509788_03911_2700_2807	hypothetical protein	Hypo-rule applied
Ga0509788_03912_3_230	hypothetical protein	Hypo-rule applied
Ga0509788_03912_265_567	hypothetical protein	Hypo-rule applied
Ga0509788_03913_714_836	hypothetical protein	Hypo-rule applied
Ga0509788_03913_2196_2399	hypothetical protein	Hypo-rule applied
Ga0509788_03914_558_779	hypothetical protein	Hypo-rule applied
Ga0509788_03914_766_1215	hypothetical protein	Hypo-rule applied
Ga0509788_03914_1201_1419	hypothetical protein	Hypo-rule applied
Ga0509788_03914_1347_1622	preprotein translocase subunit Sec63	COG5407
Ga0509788_03914_1606_2019	hypothetical protein	Hypo-rule applied
Ga0509788_03914_2039_2365	prolipoprotein diacylglyceryltransferase	COG0682
Ga0509788_03914_2424_2564	hypothetical protein	Hypo-rule applied
Ga0509788_03914_2561_2650	hypothetical protein	Hypo-rule applied
Ga0509788_03914_2576_2719	hypothetical protein	Hypo-rule applied
Ga0509788_03914_3139_3522	hypothetical protein	Hypo-rule applied
Ga0509788_03914_3564_4178	formylglycine-generating enzyme required for sulfatase activity	COG1262
Ga0509788_03914_4336_4473	hypothetical protein	Hypo-rule applied
Ga0509788_03914_4587_5498	unsaturated rhamnogalacturonyl hydrolase	KO:K15532
Ga0509788_03914_5998_6399	malate dehydrogenase	KO:K00024
Ga0509788_03914_6492_6938	malate dehydrogenase	KO:K00024
Ga0509788_03914_7568_8071	hypothetical protein	Hypo-rule applied
Ga0509788_03914_8221_8742	hypothetical protein	Hypo-rule applied
Ga0509788_03914_8863_9042	hypothetical protein	Hypo-rule applied
Ga0509788_03914_9054_10391	hydroxymethylglutaryl-CoA reductase	KO:K00054
Ga0509788_03914_10508_10834	hypothetical protein	Hypo-rule applied
Ga0509788_03914_10993_11709	hypothetical protein	Hypo-rule applied
Ga0509788_03914_11885_12445	1,4-dihydroxy-2-naphthoate octaprenyltransferase	KO:K02548
Ga0509788_03914_12606_13211	large subunit ribosomal protein L19	KO:K02884
Ga0509788_03914_13237_13668	3-oxoacyl-[acyl-carrier protein] reductase	KO:K00059
Ga0509788_03914_13759_14055	3-oxoacyl-[acyl-carrier protein] reductase	KO:K00059
Ga0509788_03914_14141_14368	hypothetical protein	Hypo-rule applied
Ga0509788_03914_14747_14819	tRNA_Lys_TTT	tRNA
Ga0509788_03914_14889_14984	hypothetical protein	Hypo-rule applied
Ga0509788_03914_15024_15245	hypothetical protein	Hypo-rule applied
Ga0509788_03914_15572_15805	flavin-dependent dehydrogenase	COG0644
Ga0509788_03914_16480_16962	hypothetical protein	Hypo-rule applied
Ga0509788_03914_17285_17716	hypothetical protein	Hypo-rule applied
Ga0509788_03914_17695_18021	hypothetical protein	Hypo-rule applied
Ga0509788_03914_18038_18511	hypothetical protein	Hypo-rule applied
Ga0509788_03914_18512_18697	hypothetical protein	Hypo-rule applied
Ga0509788_03914_18639_18884	hypothetical protein	Hypo-rule applied
Ga0509788_03914_19909_20235	hypothetical protein	Hypo-rule applied
Ga0509788_03914_20539_20754	hypothetical protein	Hypo-rule applied
Ga0509788_03914_20724_20960	hypothetical protein	Hypo-rule applied
Ga0509788_03914_21201_21359	hypothetical protein	Hypo-rule applied
Ga0509788_03914_21352_21459	colicin import membrane protein	KO:K03646
Ga0509788_03914_21480_21803	hypothetical protein	Hypo-rule applied
Ga0509788_03914_22118_22243	hypothetical protein	Hypo-rule applied
Ga0509788_03914_22386_22508	hypothetical protein	Hypo-rule applied
Ga0509788_03914_22997_23497	hypothetical protein	Hypo-rule applied
Ga0509788_03914_23564_23695	nucleoside diphosphate kinase	COG0105
Ga0509788_03914_23910_24113	CNT family concentrative nucleoside transporter	KO:K03317
Ga0509788_03914_24221_24835	CNT family concentrative nucleoside transporter	KO:K03317
Ga0509788_03914_25204_25320	hypothetical protein	Hypo-rule applied
Ga0509788_03914_25430_25561	hypothetical protein	Hypo-rule applied
Ga0509788_03914_26233_26580	hypothetical protein	Hypo-rule applied
Ga0509788_03914_26748_27335	hypothetical protein	Hypo-rule applied
Ga0509788_03914_27739_28359	hypothetical protein	Hypo-rule applied
Ga0509788_03914_28546_28758	hypothetical protein	Hypo-rule applied
Ga0509788_03914_28772_29170	hypothetical protein	Hypo-rule applied
Ga0509788_03914_29094_30044	hypothetical protein	Hypo-rule applied
Ga0509788_03914_30016_30603	hypothetical protein	Hypo-rule applied
Ga0509788_03914_30644_32299	hypothetical protein	Hypo-rule applied
Ga0509788_03914_32973_33482	hypothetical protein	Hypo-rule applied
Ga0509788_03914_33497_34252	hypothetical protein	Hypo-rule applied
Ga0509788_03914_34559_35179	hypothetical protein	Hypo-rule applied
Ga0509788_03914_35633_35833	ribose-phosphate pyrophosphokinase	KO:K00948
Ga0509788_03914_35833_36177	ribose-phosphate pyrophosphokinase	KO:K00948
Ga0509788_03915_123_539	hypothetical protein	Hypo-rule applied
Ga0509788_03915_799_1026	hypothetical protein	Hypo-rule applied
Ga0509788_03916_2_1015	DNA-binding transcriptional MerR regulator	COG0789
Ga0509788_03916_1416_2561	cytoskeletal protein RodZ	COG1426
Ga0509788_03916_2524_3222	hypothetical protein	Hypo-rule applied
Ga0509788_03916_3215_3448	hypothetical protein	Hypo-rule applied
Ga0509788_03916_3569_3697	hypothetical protein	Hypo-rule applied
Ga0509788_03916_3929_4117	amino acid transporter	COG0531
Ga0509788_03916_4271_4480	hypothetical protein	Hypo-rule applied
Ga0509788_03916_4511_4909	hypothetical protein	Hypo-rule applied
Ga0509788_03917_343_513	hypothetical protein	Hypo-rule applied
Ga0509788_03917_510_611	hypothetical protein	Hypo-rule applied
Ga0509788_03917_656_883	hypothetical protein	Hypo-rule applied
Ga0509788_03917_936_1079	hypothetical protein	Hypo-rule applied
Ga0509788_03917_1159_1296	hypothetical protein	Hypo-rule applied
Ga0509788_03917_1666_1848	hypothetical protein	Hypo-rule applied
Ga0509788_03917_1958_2107	hypothetical protein	Hypo-rule applied
Ga0509788_03917_2745_2903	hypothetical protein	Hypo-rule applied
Ga0509788_03918_1433_1747	hypothetical protein	Hypo-rule applied
Ga0509788_03919_83_187	hypothetical protein	Hypo-rule applied
Ga0509788_03919_171_293	hypothetical protein	Hypo-rule applied
Ga0509788_03919_495_713	hypothetical protein	Hypo-rule applied
Ga0509788_03919_868_1095	hypothetical protein	Hypo-rule applied
Ga0509788_03919_1219_1728	hypothetical protein	Hypo-rule applied
Ga0509788_03919_1691_1873	hypothetical protein	Hypo-rule applied
Ga0509788_03919_1830_1967	hypothetical protein	Hypo-rule applied
Ga0509788_03919_2171_2548	hypothetical protein	Hypo-rule applied
Ga0509788_03919_2583_2948	hypothetical protein	Hypo-rule applied
Ga0509788_03919_2938_3321	hypothetical protein	Hypo-rule applied
Ga0509788_03919_3323_4171	hypothetical protein	Hypo-rule applied
Ga0509788_03919_4168_4344	hypothetical protein	Hypo-rule applied
Ga0509788_03919_4659_5231	hypothetical protein	Hypo-rule applied
Ga0509788_03919_5164_5292	hypothetical protein	Hypo-rule applied
Ga0509788_03919_5270_5473	starvation-inducible outer membrane lipoprotein	COG3065
Ga0509788_03919_5537_5893	hypothetical protein	Hypo-rule applied
Ga0509788_03919_5923_6261	hypothetical protein	Hypo-rule applied
Ga0509788_03919_6203_6817	hypothetical protein	Hypo-rule applied
Ga0509788_03919_6753_7472	hypothetical protein	Hypo-rule applied
Ga0509788_03919_7654_7788	hypothetical protein	Hypo-rule applied
Ga0509788_03919_7801_8001	hypothetical protein	Hypo-rule applied
Ga0509788_03919_8046_9263	hypothetical protein	Hypo-rule applied
Ga0509788_03919_9726_10256	hypothetical protein	Hypo-rule applied
Ga0509788_03919_10216_10707	hypothetical protein	Hypo-rule applied
Ga0509788_03919_10673_10900	hypothetical protein	Hypo-rule applied
Ga0509788_03919_11039_11497	hypothetical protein	Hypo-rule applied
Ga0509788_03919_11629_12120	hypothetical protein	Hypo-rule applied
Ga0509788_03919_12101_12193	hypothetical protein	Hypo-rule applied
Ga0509788_03919_12286_12594	hypothetical protein	Hypo-rule applied
Ga0509788_03919_12616_12942	alanyl-tRNA synthetase	COG0013
Ga0509788_03919_13059_13169	hypothetical protein	Hypo-rule applied
Ga0509788_03919_13187_13450	chromosome segregation ATPase	COG1196
Ga0509788_03919_13616_14110	hypothetical protein	Hypo-rule applied
Ga0509788_03919_14200_14550	hypothetical protein	Hypo-rule applied
Ga0509788_03919_14763_15200	hypothetical protein	Hypo-rule applied
Ga0509788_03919_15322_15756	predicted acyltransferase (DUF342 family)	COG4801
Ga0509788_03919_15762_16514	UDP-3-O-[3-hydroxymyristoyl] glucosamine N-acyltransferase	COG1044
Ga0509788_03919_16621_16812	hypothetical protein	Hypo-rule applied
Ga0509788_03919_16802_17059	hypothetical protein	Hypo-rule applied
Ga0509788_03919_17064_17207	hypothetical protein	Hypo-rule applied
Ga0509788_03919_17389_19047	hypothetical protein	Hypo-rule applied
Ga0509788_03919_19153_19299	hypothetical protein	Hypo-rule applied
Ga0509788_03919_19430_19630	hypothetical protein	Hypo-rule applied
Ga0509788_03919_19648_19887	hypothetical protein	Hypo-rule applied
Ga0509788_03919_20190_20300	hypothetical protein	Hypo-rule applied
Ga0509788_03919_20375_20548	hypothetical protein	Hypo-rule applied
Ga0509788_03919_20577_21014	acyl carrier protein	COG0236
Ga0509788_03919_21011_21409	uncharacterized coiled-coil protein SlyX	COG2900
Ga0509788_03919_21448_21573	hypothetical protein	Hypo-rule applied
Ga0509788_03919_21764_22234	hypothetical protein	Hypo-rule applied
Ga0509788_03919_22211_22369	cell shape-determining protein MreC	COG1792
Ga0509788_03919_22323_22424	hypothetical protein	Hypo-rule applied
Ga0509788_03919_22534_25956	predicted acyltransferase (DUF342 family)	COG4801
Ga0509788_03919_26052_26489	hypothetical protein	COG3603
Ga0509788_03919_26529_27074	thymidine kinase	KO:K00857
Ga0509788_03919_27123_28316	hypothetical protein	Hypo-rule applied
Ga0509788_03919_28325_30100	hypothetical protein	Hypo-rule applied
Ga0509788_03919_30168_30269	hypothetical protein	Hypo-rule applied
Ga0509788_03919_30358_31335	hypothetical protein	Hypo-rule applied
Ga0509788_03919_31397_32239	hypothetical protein	Hypo-rule applied
Ga0509788_03919_32287_32478	hypothetical protein	Hypo-rule applied
Ga0509788_03919_32502_33011	hypothetical protein	Hypo-rule applied
Ga0509788_03919_33080_33226	hypothetical protein	Hypo-rule applied
Ga0509788_03919_33300_33716	hypothetical protein	Hypo-rule applied
Ga0509788_03919_33799_34017	predicted transcriptional regulator	COG3432
Ga0509788_03919_34325_34540	hypothetical protein	Hypo-rule applied
Ga0509788_03919_34527_34853	microcystin-dependent protein	COG4675
Ga0509788_03919_34921_35343	hypothetical protein	Hypo-rule applied
Ga0509788_03919_35336_36316	hypothetical protein	Hypo-rule applied
Ga0509788_03919_36328_36438	hypothetical protein	Hypo-rule applied
Ga0509788_03919_36510_38573	hypothetical protein	Hypo-rule applied
Ga0509788_03919_38579_39415	hypothetical protein	Hypo-rule applied
Ga0509788_03919_39704_39904	hypothetical protein	Hypo-rule applied
Ga0509788_03919_41171_41524	hypothetical protein	Hypo-rule applied
Ga0509788_03919_41499_41885	hypothetical protein	Hypo-rule applied
Ga0509788_03919_42029_42751	hypothetical protein	Hypo-rule applied
Ga0509788_03919_42748_43320	hypothetical protein	Hypo-rule applied
Ga0509788_03919_43449_43832	hypothetical protein	Hypo-rule applied
Ga0509788_03919_43783_44439	hypothetical protein	Hypo-rule applied
Ga0509788_03919_44412_44729	hypothetical protein	Hypo-rule applied
Ga0509788_03919_44778_44951	hypothetical protein	Hypo-rule applied
Ga0509788_03919_45940_46155	hypothetical protein	Hypo-rule applied
Ga0509788_03919_46371_46652	hypothetical protein	Hypo-rule applied
Ga0509788_03919_46828_47361	hypothetical protein	Hypo-rule applied
Ga0509788_03919_47537_48409	hypothetical protein	Hypo-rule applied
Ga0509788_03919_48496_48642	hypothetical protein	Hypo-rule applied
Ga0509788_03919_48782_49072	hypothetical protein	Hypo-rule applied
Ga0509788_03920_3_2420	hypothetical protein	Hypo-rule applied
Ga0509788_03921_244_429	alkyl hydroperoxide reductase subunit AhpC	COG0450
Ga0509788_03921_467_787	alkyl hydroperoxide reductase subunit AhpC	COG0450
Ga0509788_03921_2535_2666	hypothetical protein	Hypo-rule applied
Ga0509788_03921_2577_2735	hypothetical protein	Hypo-rule applied
Ga0509788_03921_3563_3667	hypothetical protein	Hypo-rule applied
Ga0509788_03922_282_611	4-aminobutyrate aminotransferase-like enzyme	COG0160
Ga0509788_03922_686_856	hypothetical protein	Hypo-rule applied
Ga0509788_03922_1690_1995	hypothetical protein	Hypo-rule applied
Ga0509788_03923_470_658	hypothetical protein	Hypo-rule applied
Ga0509788_03924_2_97	hypothetical protein	Hypo-rule applied
Ga0509788_03924_611_763	hypothetical protein	Hypo-rule applied
Ga0509788_03924_1051_1161	hypothetical protein	Hypo-rule applied
Ga0509788_03924_1253_1372	hypothetical protein	Hypo-rule applied
Ga0509788_03924_2713_2802	hypothetical protein	Hypo-rule applied
Ga0509788_03924_2950_3060	hypothetical protein	Hypo-rule applied
Ga0509788_03924_3618_3710	hypothetical protein	Hypo-rule applied
Ga0509788_03925_410_511	hypothetical protein	Hypo-rule applied
Ga0509788_03925_1090_1326	hypothetical protein	Hypo-rule applied
Ga0509788_03925_3742_3912	hypothetical protein	Hypo-rule applied
Ga0509788_03925_4501_4695	hypothetical protein	Hypo-rule applied
Ga0509788_03926_18_335	hypothetical protein	Hypo-rule applied
Ga0509788_03926_556_951	hypothetical protein	Hypo-rule applied
Ga0509788_03926_948_1145	hypothetical protein	Hypo-rule applied
Ga0509788_03926_1284_1523	hypothetical protein	Hypo-rule applied
Ga0509788_03926_1589_1720	hypothetical protein	Hypo-rule applied
Ga0509788_03927_121_306	hypothetical protein	Hypo-rule applied
Ga0509788_03927_691_837	hypothetical protein	Hypo-rule applied
Ga0509788_03927_1250_1696	hypothetical protein	Hypo-rule applied
Ga0509788_03927_1696_1824	hypothetical protein	Hypo-rule applied
Ga0509788_03928_66_191	hypothetical protein	Hypo-rule applied
Ga0509788_03928_270_428	hypothetical protein	Hypo-rule applied
Ga0509788_03928_1756_1956	AP-2 complex subunit alpha	KO:K11824
Ga0509788_03928_2074_2355	AP-2 complex subunit alpha	KO:K11824
Ga0509788_03928_2590_2814	vesicle coat complex subunit	COG5096
Ga0509788_03928_3021_3128	AP-2 complex subunit alpha	KO:K11824
Ga0509788_03928_3292_3411	NAD-dependent SIR2 family protein deacetylase	COG0846
Ga0509788_03928_3606_3776	hypothetical protein	Hypo-rule applied
Ga0509788_03929_540_662	hypothetical protein	Hypo-rule applied
Ga0509788_03929_1727_2056	hypothetical protein	Hypo-rule applied
Ga0509788_03929_2238_2507	hypothetical protein	Hypo-rule applied
Ga0509788_03930_48_482	Mg2+ and Co2+ transporter CorA	COG0598
Ga0509788_03930_479_775	Mg2+ and Co2+ transporter CorA	COG0598
Ga0509788_03930_838_1563	CubicO group peptidase (beta-lactamase class C family)	COG1680
Ga0509788_03930_1560_1772	hypothetical protein	Hypo-rule applied
Ga0509788_03930_1961_2239	hypothetical protein	Hypo-rule applied
Ga0509788_03930_2398_3198	NCS2 family nucleobase:cation symporter-2	KO:K03458
Ga0509788_03930_3089_3892	NCS2 family nucleobase:cation symporter-2	KO:K03458
Ga0509788_03930_3975_4241	hypothetical protein	Hypo-rule applied
Ga0509788_03930_4282_4923	2-hydroxychromene-2-carboxylate isomerase	COG3917
Ga0509788_03930_5013_6776	deoxyribodipyrimidine photo-lyase	KO:K01669
Ga0509788_03930_6902_7429	hypothetical protein	Hypo-rule applied
Ga0509788_03930_7377_7553	hypothetical protein	Hypo-rule applied
Ga0509788_03930_8048_8641	Lon protease-like protein	COG2802
Ga0509788_03930_8762_10003	ergothioneine biosynthesis protein EgtB	TIGR03440
Ga0509788_03930_10089_11048	dimethylhistidine N-methyltransferase	TIGR03438
Ga0509788_03930_11240_11428	hypothetical protein	Hypo-rule applied
Ga0509788_03930_11480_11674	NAD(P)-dependent dehydrogenase (short-subunit alcohol dehydrogenase family)	COG1028
Ga0509788_03930_11706_12254	NAD(P)-dependent dehydrogenase (short-subunit alcohol dehydrogenase family)	COG1028
Ga0509788_03930_12477_13058	fatty-acyl-CoA synthase	KO:K00666
Ga0509788_03930_13122_13637	fatty-acyl-CoA synthase	KO:K00666
Ga0509788_03930_13907_14131	fatty-acyl-CoA synthase	KO:K00666
Ga0509788_03930_14161_14466	hypothetical protein	Hypo-rule applied
Ga0509788_03930_14463_14606	hypothetical protein	Hypo-rule applied
Ga0509788_03930_14762_15184	acyl dehydratase	COG2030
Ga0509788_03930_15194_16117	cyclohexanone monooxygenase	KO:K03379
Ga0509788_03930_16117_16572	cyclohexanone monooxygenase	KO:K03379
Ga0509788_03930_16523_16774	hypothetical protein	Hypo-rule applied
Ga0509788_03930_16707_16862	hypothetical protein	Hypo-rule applied
Ga0509788_03930_16888_17118	AcrR family transcriptional regulator	COG1309
Ga0509788_03930_17214_17462	hypothetical protein	Hypo-rule applied
Ga0509788_03930_17459_17632	3-hydroxyacyl-CoA dehydrogenase	COG1250
Ga0509788_03930_17689_17973	3-hydroxybutyryl-CoA dehydrogenase	KO:K00074
Ga0509788_03930_18041_18196	hypothetical protein	Hypo-rule applied
Ga0509788_03930_18258_18392	3-hydroxyacyl-CoA dehydrogenase	COG1250
Ga0509788_03930_18403_18597	hypothetical protein	Hypo-rule applied
Ga0509788_03930_18697_19038	alkylation response protein AidB-like acyl-CoA dehydrogenase	COG1960
Ga0509788_03930_19067_19360	alkylation response protein AidB-like acyl-CoA dehydrogenase	COG1960
Ga0509788_03930_19327_19530	alkylation response protein AidB-like acyl-CoA dehydrogenase	COG1960
Ga0509788_03930_19609_19878	acyl-CoA synthetase (AMP-forming)/AMP-acid ligase II	COG0318
Ga0509788_03930_20361_20714	long-chain acyl-CoA synthetase	KO:K01897
Ga0509788_03930_20749_21057	long-chain acyl-CoA synthetase	KO:K01897
Ga0509788_03930_21133_21528	hypothetical protein	Hypo-rule applied
Ga0509788_03930_21530_21862	hypothetical protein	Hypo-rule applied
Ga0509788_03930_21893_21991	hypothetical protein	Hypo-rule applied
Ga0509788_03930_22049_23005	enoyl-CoA hydratase	KO:K01692
Ga0509788_03930_23066_23404	acetyl esterase	KO:K01066
Ga0509788_03930_23361_23627	hypothetical protein	Hypo-rule applied
Ga0509788_03930_23652_24881	branched-chain amino acid transport system substrate-binding protein	KO:K01999
Ga0509788_03930_25024_25551	branched-chain amino acid transport system permease protein	KO:K01997
Ga0509788_03930_25508_25777	branched-chain amino acid transport system permease protein	KO:K01997
Ga0509788_03930_25875_26255	branched-chain amino acid transport system permease protein	KO:K01998
Ga0509788_03930_26209_26727	branched-chain amino acid transport system permease protein	KO:K01998
Ga0509788_03930_26842_27267	branched-chain amino acid transport system ATP-binding protein	KO:K01996
Ga0509788_03930_27284_27703	ABC-type branched-subunit amino acid transport system ATPase component	COG0410
Ga0509788_03930_27639_28379	branched-chain amino acid transport system ATP-binding protein	KO:K01995
Ga0509788_03930_28396_28869	acetyl-CoA C-acetyltransferase/acetyl-CoA acyltransferase	KO:K00626/KO:K00632
Ga0509788_03930_28866_29129	acetyl-CoA acetyltransferase	COG0183
Ga0509788_03930_29122_29601	acetyl-CoA acetyltransferase family protein	TIGR01930
Ga0509788_03930_29635_30444	enoyl-CoA hydratase	KO:K01692
Ga0509788_03930_30523_31284	kynurenine formamidase	COG1878
Ga0509788_03930_31268_31471	uncharacterized protein (DUF2237 family)	COG3651
Ga0509788_03930_31464_31958	protein-tyrosine phosphatase	KO:K01104
Ga0509788_03930_32512_32799	DNA-binding Xre family transcriptional regulator	COG3655
Ga0509788_03930_32801_33142	phage-related protein	COG4679
Ga0509788_03930_33469_33912	multiple antibiotic resistance protein	KO:K05595
Ga0509788_03930_34138_34773	chromosome partitioning protein	KO:K03496
Ga0509788_03930_34834_35829	pimeloyl-ACP methyl ester carboxylesterase	COG0596
Ga0509788_03930_35944_36234	hypothetical protein	Hypo-rule applied
Ga0509788_03930_36259_36546	hypothetical protein	Hypo-rule applied
Ga0509788_03930_36574_36909	hypothetical protein	Hypo-rule applied
Ga0509788_03930_37072_37578	hypothetical protein	Hypo-rule applied
Ga0509788_03930_37633_38430	glutamine amidotransferase	KO:K07008
Ga0509788_03930_38929_39141	hypothetical protein	Hypo-rule applied
Ga0509788_03930_39307_39603	AmiR/NasT family two-component response regulator	COG3707
Ga0509788_03930_39667_39915	branched-chain amino acid transport system substrate-binding protein	KO:K01999
Ga0509788_03930_40150_40314	branched-chain amino acid transport system substrate-binding protein	KO:K01999
Ga0509788_03930_40581_40781	branched-chain amino acid transport system substrate-binding protein	KO:K01999
Ga0509788_03930_40918_41187	nitric oxide reductase activation protein	COG4548
Ga0509788_03930_41141_41494	hypothetical protein	Hypo-rule applied
Ga0509788_03930_41448_42407	hypothetical protein	Hypo-rule applied
Ga0509788_03930_42418_42960	nitric oxide reductase NorQ protein	KO:K04748
Ga0509788_03931_33_206	hypothetical protein	Hypo-rule applied
Ga0509788_03931_472_840	tRNA A37 methylthiotransferase MiaB	COG0621
Ga0509788_03931_869_1318	hypothetical protein	Hypo-rule applied
Ga0509788_03931_1354_2058	ribosomal protein S12 methylthiotransferase	KO:K14441
Ga0509788_03931_2028_2417	hypothetical protein	Hypo-rule applied
Ga0509788_03931_2388_2507	hypothetical protein	Hypo-rule applied
Ga0509788_03931_2919_3194	hypothetical protein	Hypo-rule applied
Ga0509788_03931_3497_4342	hypothetical protein	Hypo-rule applied
Ga0509788_03931_4353_4631	homoserine dehydrogenase	COG0460
Ga0509788_03931_4628_4975	homoserine dehydrogenase	COG0460
Ga0509788_03931_5048_5638	hypothetical protein	Hypo-rule applied
Ga0509788_03931_5610_5825	predicted DNA-binding antitoxin AbrB/MazE fold protein	COG2880
Ga0509788_03931_5914_6462	sugar phosphate isomerase/epimerase	COG1082
Ga0509788_03931_6500_6766	hypothetical protein	Hypo-rule applied
Ga0509788_03931_6942_7106	threonine synthase	KO:K01733
Ga0509788_03931_7058_8011	threonine synthase	KO:K01733
Ga0509788_03931_8231_8341	biotin carboxyl carrier protein	COG0511
Ga0509788_03931_8381_8728	pyruvate carboxylase	KO:K01958
Ga0509788_03931_8671_9210	pyruvate carboxylase	KO:K01958
Ga0509788_03931_9330_9626	hypothetical protein	Hypo-rule applied
Ga0509788_03931_10132_10512	pyruvate carboxylase	KO:K01958
Ga0509788_03931_10541_10870	pyruvate carboxylase	COG1038
Ga0509788_03931_10867_11154	pyruvate carboxylase	KO:K01958
Ga0509788_03931_11332_11736	hypothetical protein	Hypo-rule applied
Ga0509788_03931_11748_12296	hypothetical protein	Hypo-rule applied
Ga0509788_03931_12740_12886	hypothetical protein	Hypo-rule applied
Ga0509788_03931_12904_13527	hypothetical protein	Hypo-rule applied
Ga0509788_03931_13845_14825	[protein-PII] uridylyltransferase	KO:K00990
Ga0509788_03931_14928_15272	[protein-PII] uridylyltransferase	KO:K00990
Ga0509788_03931_15230_15694	UTP:GlnB (protein PII) uridylyltransferase	COG2844
Ga0509788_03931_16012_16395	hypothetical protein	Hypo-rule applied
Ga0509788_03931_16375_16845	hypothetical protein	Hypo-rule applied
Ga0509788_03931_16812_17714	RNA polymerase sigma-70 factor (ECF subfamily)	KO:K03088
Ga0509788_03931_17832_17921	hypothetical protein	Hypo-rule applied
Ga0509788_03931_18402_18866	hypothetical protein	Hypo-rule applied
Ga0509788_03932_86_295	hypothetical protein	Hypo-rule applied
Ga0509788_03932_805_969	hypothetical protein	Hypo-rule applied
Ga0509788_03932_969_1139	excisionase family DNA binding protein	TIGR01764
Ga0509788_03932_1694_2221	hypothetical protein	Hypo-rule applied
Ga0509788_03932_2354_2545	hypothetical protein	Hypo-rule applied
Ga0509788_03932_2876_3007	hypothetical protein	Hypo-rule applied
Ga0509788_03932_3022_3153	hypothetical protein	Hypo-rule applied
Ga0509788_03932_3237_3530	hypothetical protein	Hypo-rule applied
Ga0509788_03932_3487_3900	5-methylcytosine-specific restriction endonuclease McrA	COG1403
Ga0509788_03932_4035_4361	hypothetical protein	Hypo-rule applied
Ga0509788_03932_4804_4974	hypothetical protein	Hypo-rule applied
Ga0509788_03932_5026_5220	hypothetical protein	Hypo-rule applied
Ga0509788_03932_5408_5662	uncharacterized protein with HEPN domain	COG2361
Ga0509788_03932_5874_6026	predicted nucleotidyltransferase	COG1669
Ga0509788_03932_6981_7304	hypothetical protein	Hypo-rule applied
Ga0509788_03932_7648_7740	hypothetical protein	Hypo-rule applied
Ga0509788_03932_8276_8389	hypothetical protein	Hypo-rule applied
Ga0509788_03932_8450_8623	hypothetical protein	Hypo-rule applied
Ga0509788_03932_10107_10262	hypothetical protein	Hypo-rule applied
Ga0509788_03933_3_89	hypothetical protein	Hypo-rule applied
Ga0509788_03933_897_1013	hypothetical protein	Hypo-rule applied
Ga0509788_03933_1010_1252	hypothetical protein	Hypo-rule applied
Ga0509788_03933_1400_1573	hypothetical protein	Hypo-rule applied
Ga0509788_03933_2274_2411	hypothetical protein	Hypo-rule applied
Ga0509788_03934_168_290	hypothetical protein	Hypo-rule applied
Ga0509788_03935_549_701	hypothetical protein	Hypo-rule applied
Ga0509788_03935_828_913	tRNA_Val_GAC	tRNA
Ga0509788_03935_1023_1733	hypothetical protein	Hypo-rule applied
Ga0509788_03935_1806_2312	hypothetical protein	Hypo-rule applied
Ga0509788_03935_2299_2859	hypothetical protein	Hypo-rule applied
Ga0509788_03935_3661_4158	hypothetical protein	Hypo-rule applied
Ga0509788_03935_4610_4816	hypothetical protein	Hypo-rule applied
Ga0509788_03935_5243_5440	hypothetical protein	Hypo-rule applied
Ga0509788_03935_5670_6419	hypothetical protein	Hypo-rule applied
Ga0509788_03935_7288_7488	hypothetical protein	Hypo-rule applied
Ga0509788_03935_7485_7646	hypothetical protein	Hypo-rule applied
Ga0509788_03935_7812_7964	hypothetical protein	Hypo-rule applied
Ga0509788_03935_8112_8612	hypothetical protein	Hypo-rule applied
Ga0509788_03935_8925_9890	hypothetical protein	Hypo-rule applied
Ga0509788_03935_10586_10912	hypothetical protein	Hypo-rule applied
Ga0509788_03935_10968_11210	hypothetical protein	COG4744
Ga0509788_03935_11239_11784	hypothetical protein	Hypo-rule applied
Ga0509788_03935_11968_12171	hypothetical protein	Hypo-rule applied
Ga0509788_03935_12194_12505	hypothetical protein	Hypo-rule applied
Ga0509788_03935_12839_13111	hypothetical protein	Hypo-rule applied
Ga0509788_03935_13080_13481	hypothetical protein	Hypo-rule applied
Ga0509788_03935_13478_13615	hypothetical protein	Hypo-rule applied
Ga0509788_03935_14842_14991	hypothetical protein	Hypo-rule applied
Ga0509788_03935_15365_15565	hypothetical protein	Hypo-rule applied
Ga0509788_03935_15907_16440	hypothetical protein	Hypo-rule applied
Ga0509788_03935_16670_17023	hypothetical protein	Hypo-rule applied
Ga0509788_03935_17136_17576	HK97 family phage major capsid protein	TIGR01554
Ga0509788_03935_17658_19337	hypothetical protein	Hypo-rule applied
Ga0509788_03935_19399_19917	hypothetical protein	Hypo-rule applied
Ga0509788_03935_20247_21293	hypothetical protein	Hypo-rule applied
Ga0509788_03935_21293_21421	hypothetical protein	Hypo-rule applied
Ga0509788_03935_21825_22154	hypothetical protein	Hypo-rule applied
Ga0509788_03935_22215_22415	hypothetical protein	Hypo-rule applied
Ga0509788_03935_22412_22561	hypothetical protein	Hypo-rule applied
Ga0509788_03935_22697_22909	hypothetical protein	Hypo-rule applied
Ga0509788_03935_23816_24727	hypothetical protein	Hypo-rule applied
Ga0509788_03935_24738_24887	hypothetical protein	Hypo-rule applied
Ga0509788_03935_24884_25438	hypothetical protein	Hypo-rule applied
Ga0509788_03935_25395_25706	hypothetical protein	Hypo-rule applied
Ga0509788_03935_26022_26471	DNA-directed RNA polymerase specialized sigma subunit	COG1191
Ga0509788_03935_26588_27295	hypothetical protein	Hypo-rule applied
Ga0509788_03935_27297_27962	DNA adenine methylase	KO:K06223
Ga0509788_03935_27959_28225	hypothetical protein	Hypo-rule applied
Ga0509788_03935_28195_29178	hypothetical protein	Hypo-rule applied
Ga0509788_03935_29962_30663	hypothetical protein	Hypo-rule applied
Ga0509788_03935_31732_31977	hypothetical protein	Hypo-rule applied
Ga0509788_03935_33160_33360	hypothetical protein	Hypo-rule applied
Ga0509788_03935_33969_34214	hypothetical protein	Hypo-rule applied
Ga0509788_03935_34546_34869	hypothetical protein	Hypo-rule applied
Ga0509788_03936_109_303	hypothetical protein	Hypo-rule applied
Ga0509788_03936_909_1196	hypothetical protein	Hypo-rule applied
Ga0509788_03936_1439_1645	hypothetical protein	Hypo-rule applied
Ga0509788_03936_2249_2377	hypothetical protein	Hypo-rule applied
Ga0509788_03936_2632_2844	hypothetical protein	Hypo-rule applied
Ga0509788_03936_2950_3060	hypothetical protein	Hypo-rule applied
Ga0509788_03936_3060_3137	hypothetical protein	Hypo-rule applied
Ga0509788_03937_700_1218	hypothetical protein	Hypo-rule applied
Ga0509788_03937_1225_1425	hypothetical protein	Hypo-rule applied
Ga0509788_03937_1689_1859	hypothetical protein	Hypo-rule applied
Ga0509788_03937_1856_2917	uncharacterized protein (TIGR03437 family)	TIGR03437
Ga0509788_03937_2938_3693	polygalacturonase	KO:K01184
Ga0509788_03937_4138_4359	hypothetical protein	Hypo-rule applied
Ga0509788_03937_4332_5078	hypothetical protein	Hypo-rule applied
Ga0509788_03937_5110_5325	hypothetical protein	Hypo-rule applied
Ga0509788_03937_5378_5857	outer membrane receptor protein involved in Fe transport	COG1629
Ga0509788_03937_5829_7370	hypothetical protein	Hypo-rule applied
Ga0509788_03937_7340_7657	hypothetical protein	Hypo-rule applied
Ga0509788_03937_7769_8053	hypothetical protein	Hypo-rule applied
Ga0509788_03937_8109_8354	hypothetical protein	Hypo-rule applied
Ga0509788_03937_8288_8626	hypothetical protein	Hypo-rule applied
Ga0509788_03937_8625_9107	arylsulfatase A-like enzyme	COG3119
Ga0509788_03937_9329_10099	carboxymethylenebutenolidase	KO:K01061
Ga0509788_03937_10297_10566	hypothetical protein	Hypo-rule applied
Ga0509788_03937_10803_11390	hypothetical protein	Hypo-rule applied
Ga0509788_03937_11372_11692	hypothetical protein	Hypo-rule applied
Ga0509788_03937_11682_12290	hypothetical protein	Hypo-rule applied
Ga0509788_03937_12284_12580	hypothetical protein	Hypo-rule applied
Ga0509788_03937_12577_13044	hypothetical protein	Hypo-rule applied
Ga0509788_03937_13034_13309	hypothetical protein	Hypo-rule applied
Ga0509788_03937_13391_13558	hypothetical protein	Hypo-rule applied
Ga0509788_03937_13766_14221	hypothetical protein	Hypo-rule applied
Ga0509788_03937_14815_15039	hypothetical protein	Hypo-rule applied
Ga0509788_03937_15081_15173	hypothetical protein	Hypo-rule applied
Ga0509788_03938_143_286	hypothetical protein	Hypo-rule applied
Ga0509788_03938_450_548	hypothetical protein	Hypo-rule applied
Ga0509788_03938_818_1285	hypothetical protein	Hypo-rule applied
Ga0509788_03938_1447_1674	hypothetical protein	Hypo-rule applied
Ga0509788_03938_1776_1949	hypothetical protein	Hypo-rule applied
Ga0509788_03938_1909_2148	hypothetical protein	Hypo-rule applied
Ga0509788_03939_8_145	hypothetical protein	Hypo-rule applied
Ga0509788_03939_296_517	hypothetical protein	Hypo-rule applied
Ga0509788_03939_618_860	hypothetical protein	Hypo-rule applied
Ga0509788_03939_2108_2368	tetratricopeptide (TPR) repeat protein	COG0457
Ga0509788_03939_2510_2743	hypothetical protein	Hypo-rule applied
Ga0509788_03940_345_560	hypothetical protein	Hypo-rule applied
Ga0509788_03941_936_1169	glutamyl-tRNA reductase	COG0373
Ga0509788_03941_1188_1352	hypothetical protein	Hypo-rule applied
Ga0509788_03941_1817_2002	hypothetical protein	Hypo-rule applied
Ga0509788_03941_2532_2660	uncharacterized coiled-coil protein SlyX	COG2900
Ga0509788_03941_2664_2756	hypothetical protein	Hypo-rule applied
Ga0509788_03941_2769_2906	hypothetical protein	Hypo-rule applied
Ga0509788_03941_3204_3524	hypothetical protein	Hypo-rule applied
Ga0509788_03941_3613_3702	hypothetical protein	Hypo-rule applied
Ga0509788_03941_3865_4137	hypothetical protein	Hypo-rule applied
Ga0509788_03942_3_320	hypothetical protein	Hypo-rule applied
Ga0509788_03942_517_876	hypothetical protein	Hypo-rule applied
Ga0509788_03942_1531_1809	hypothetical protein	Hypo-rule applied
Ga0509788_03942_1806_1901	hypothetical protein	Hypo-rule applied
Ga0509788_03942_2091_2789	hypothetical protein	Hypo-rule applied
Ga0509788_03943_84_563	hypothetical protein	Hypo-rule applied
Ga0509788_03943_598_933	diacylglycerol kinase (ATP)	KO:K07029
Ga0509788_03943_1090_1212	hypothetical protein	Hypo-rule applied
Ga0509788_03943_1566_1757	hypothetical protein	Hypo-rule applied
Ga0509788_03943_1754_2224	hypothetical protein	Hypo-rule applied
Ga0509788_03943_2145_2234	hypothetical protein	Hypo-rule applied
Ga0509788_03943_2254_2529	hypothetical protein	Hypo-rule applied
Ga0509788_03943_3204_3527	lipoprotein-releasing system ATP-binding protein	KO:K09810
Ga0509788_03943_3516_3806	hypothetical protein	Hypo-rule applied
Ga0509788_03943_4301_4447	hypothetical protein	Hypo-rule applied
Ga0509788_03943_4501_4611	hypothetical protein	Hypo-rule applied
Ga0509788_03943_4608_4934	hypothetical protein	Hypo-rule applied
Ga0509788_03943_4928_5278	hypothetical protein	Hypo-rule applied
Ga0509788_03943_5501_5632	ABC-type lipoprotein release transport system permease subunit	COG4591
Ga0509788_03943_6126_6731	hypothetical protein	Hypo-rule applied
Ga0509788_03943_6713_7330	hypothetical protein	Hypo-rule applied
Ga0509788_03943_7370_7603	hypothetical protein	Hypo-rule applied
Ga0509788_03943_7688_7915	hypothetical protein	Hypo-rule applied
Ga0509788_03943_7914_8213	sugar phosphate isomerase/epimerase	COG1082
Ga0509788_03943_8639_8926	hypothetical protein	Hypo-rule applied
Ga0509788_03943_8978_9451	multidrug efflux pump subunit AcrB	COG0841
Ga0509788_03943_9489_9839	hypothetical protein	Hypo-rule applied
Ga0509788_03943_9904_10038	hypothetical protein	Hypo-rule applied
Ga0509788_03943_10060_10545	hypothetical protein	Hypo-rule applied
Ga0509788_03943_10566_11609	HAE1 family hydrophobic/amphiphilic exporter-1	KO:K03296
Ga0509788_03943_11588_11782	hypothetical protein	Hypo-rule applied
Ga0509788_03943_11951_12451	hypothetical protein	Hypo-rule applied
Ga0509788_03943_12384_12638	hypothetical protein	Hypo-rule applied
Ga0509788_03943_12709_12870	hypothetical protein	Hypo-rule applied
Ga0509788_03943_13498_14304	hypothetical protein	Hypo-rule applied
Ga0509788_03943_14413_14814	hypothetical protein	Hypo-rule applied
Ga0509788_03943_14902_15051	S-DNA-T family DNA segregation ATPase FtsK/SpoIIIE	KO:K03466
Ga0509788_03943_15051_15164	S-DNA-T family DNA segregation ATPase FtsK/SpoIIIE	KO:K03466
Ga0509788_03943_15181_15600	hypothetical protein	Hypo-rule applied
Ga0509788_03943_15630_15908	hypothetical protein	Hypo-rule applied
Ga0509788_03944_1_156	hypothetical protein	Hypo-rule applied
Ga0509788_03944_2252_2488	hypothetical protein	Hypo-rule applied
Ga0509788_03944_2472_2675	hypothetical protein	Hypo-rule applied
Ga0509788_03944_2924_3022	hypothetical protein	Hypo-rule applied
Ga0509788_03945_2_232	hypothetical protein	Hypo-rule applied
Ga0509788_03945_305_1099	hypothetical protein	Hypo-rule applied
Ga0509788_03946_2944_3135	hypothetical protein	Hypo-rule applied
Ga0509788_03946_3221_3457	hypothetical protein	Hypo-rule applied
Ga0509788_03947_1_90	hypothetical protein	Hypo-rule applied
Ga0509788_03947_158_277	hypothetical protein	Hypo-rule applied
Ga0509788_03947_1233_1415	hypothetical protein	Hypo-rule applied
Ga0509788_03947_1555_1668	hypothetical protein	Hypo-rule applied
Ga0509788_03947_1735_1833	hypothetical protein	Hypo-rule applied
Ga0509788_03947_2245_2565	hypothetical protein	Hypo-rule applied
Ga0509788_03947_2690_2770	hypothetical protein	Hypo-rule applied
Ga0509788_03948_1_264	hypothetical protein	Hypo-rule applied
Ga0509788_03948_321_983	hypothetical protein	Hypo-rule applied
Ga0509788_03948_1012_1107	hypothetical protein	Hypo-rule applied
Ga0509788_03948_1021_1212	hypothetical protein	Hypo-rule applied
Ga0509788_03948_1380_1526	hypothetical protein	Hypo-rule applied
Ga0509788_03948_1752_1940	hypothetical protein	Hypo-rule applied
Ga0509788_03948_1941_2243	hypothetical protein	Hypo-rule applied
Ga0509788_03948_2418_2687	hypothetical protein	Hypo-rule applied
Ga0509788_03948_2623_2820	hypothetical protein	Hypo-rule applied
Ga0509788_03948_2923_3000	hypothetical protein	Hypo-rule applied
Ga0509788_03948_2997_3209	hypothetical protein	Hypo-rule applied
Ga0509788_03948_3208_3450	hypothetical protein	Hypo-rule applied
Ga0509788_03949_3_599	LL-diaminopimelate aminotransferase	KO:K10206
Ga0509788_03949_693_1172	tryptophan-rich sensory protein	KO:K07185
Ga0509788_03949_1169_2080	predicted dehydrogenase	COG0673
Ga0509788_03949_2086_2250	predicted dehydrogenase	COG0673
Ga0509788_03949_2262_3323	sugar phosphate isomerase/epimerase	COG1082
Ga0509788_03949_3559_4314	pantoate--beta-alanine ligase	KO:K01918
Ga0509788_03949_4324_4683	uncharacterized protein (DUF1501 family)	COG4102
Ga0509788_03949_4796_5074	hypothetical protein	Hypo-rule applied
Ga0509788_03949_5254_5481	hypothetical protein	Hypo-rule applied
Ga0509788_03949_5506_5709	hypothetical protein	Hypo-rule applied
Ga0509788_03949_5758_6105	hypothetical protein	Hypo-rule applied
Ga0509788_03949_6392_6556	hypothetical protein	Hypo-rule applied
Ga0509788_03950_137_418	tripartite-type tricarboxylate transporter receptor subunit TctC	COG3181
Ga0509788_03950_850_1179	hypothetical protein	Hypo-rule applied
Ga0509788_03950_1252_1407	predicted house-cleaning NTP pyrophosphatase (Maf/HAM1 superfamily)	COG0424
Ga0509788_03950_1674_2243	ABC-type sugar transport system ATPase subunit	COG3839
Ga0509788_03950_2341_2745	multiple sugar transport system ATP-binding protein	KO:K10112
Ga0509788_03950_2807_3142	multiple sugar transport system substrate-binding protein	KO:K02027
Ga0509788_03950_3255_3467	multiple sugar transport system substrate-binding protein	KO:K02027
Ga0509788_03950_3467_3799	multiple sugar transport system substrate-binding protein	KO:K02027
Ga0509788_03950_3843_4145	multiple sugar transport system substrate-binding protein	KO:K02027
Ga0509788_03950_4170_4370	multiple sugar transport system permease protein	KO:K02025
Ga0509788_03950_4404_4643	hypothetical protein	Hypo-rule applied
Ga0509788_03950_4600_4734	hypothetical protein	Hypo-rule applied
Ga0509788_03950_4681_4974	ABC-type sugar transport system permease subunit	COG1175
Ga0509788_03950_5107_5550	multiple sugar transport system permease protein	KO:K02026
Ga0509788_03950_5645_5800	hypothetical protein	Hypo-rule applied
Ga0509788_03950_5818_5970	multiple sugar transport system permease protein	KO:K02026
Ga0509788_03950_6123_6431	ribosome biogenesis GTPase A	KO:K14540
Ga0509788_03950_6370_6954	ribosome biogenesis GTPase A	KO:K14540
Ga0509788_03950_6993_7475	hypothetical protein	Hypo-rule applied
Ga0509788_03950_7553_7807	excinuclease Cho	KO:K05984
Ga0509788_03950_7837_8055	uncharacterized protein (TIGR00369 family)	TIGR00369
Ga0509788_03950_8009_8389	hypothetical protein	Hypo-rule applied
Ga0509788_03950_8388_9137	HCOMODA/2-hydroxy-3-carboxy-muconic semialdehyde decarboxylase	KO:K10622
Ga0509788_03950_9503_9682	hypothetical protein	Hypo-rule applied
Ga0509788_03950_9855_10193	hypothetical protein	Hypo-rule applied
Ga0509788_03951_24_254	ATP-binding protein involved in chromosome partitioning	KO:K03593
Ga0509788_03951_336_683	uncharacterized membrane protein	COG4420
Ga0509788_03951_682_912	hypothetical protein	Hypo-rule applied
Ga0509788_03951_1016_1864	Mg/Co/Ni transporter MgtE	COG2239
Ga0509788_03951_2506_2865	drug/metabolite transporter (DMT)-like permease	COG0697
Ga0509788_03951_3225_3539	predicted metal-dependent phosphoesterase TrpH	COG0613
Ga0509788_03951_3687_3875	predicted metal-dependent phosphoesterase TrpH	COG0613
Ga0509788_03951_4713_4871	cellulose biosynthesis protein BcsQ	COG1192
Ga0509788_03951_5065_5298	hypothetical protein	Hypo-rule applied
Ga0509788_03951_5409_5666	hypothetical protein	Hypo-rule applied
Ga0509788_03951_5712_6215	AcrR family transcriptional regulator	COG1309
Ga0509788_03951_6402_7265	N-acetyl-1-D-myo-inositol-2-amino-2-deoxy-alpha-D-glucopyranoside deacetylase	KO:K15525
Ga0509788_03951_7265_7612	energy-coupling factor transporter transmembrane protein EcfT	COG0619
Ga0509788_03951_7569_8516	cysteinyl-tRNA synthetase	KO:K01883
Ga0509788_03951_8453_8971	cysteinyl-tRNA synthetase	KO:K01883
Ga0509788_03951_9017_9148	hypothetical protein	Hypo-rule applied
Ga0509788_03951_9098_9571	ferredoxin	KO:K05524
Ga0509788_03951_9677_10180	aspartate/methionine/tyrosine aminotransferase	COG0436
Ga0509788_03951_10355_10594	hypothetical protein	Hypo-rule applied
Ga0509788_03951_11086_11541	mannose-1-phosphate guanylyltransferase	KO:K00966
Ga0509788_03951_11745_11951	hypothetical protein	Hypo-rule applied
Ga0509788_03951_12118_12960	GT2 family glycosyltransferase	COG1216
Ga0509788_03951_13229_13342	hypothetical protein	Hypo-rule applied
Ga0509788_03951_13482_13646	hypothetical protein	Hypo-rule applied
Ga0509788_03951_14011_14388	hypothetical protein	Hypo-rule applied
Ga0509788_03951_14618_14749	hypothetical protein	Hypo-rule applied
Ga0509788_03951_14769_15119	hypothetical protein	Hypo-rule applied
Ga0509788_03951_15243_15689	hypothetical protein	Hypo-rule applied
Ga0509788_03951_15664_16164	hypothetical protein	Hypo-rule applied
Ga0509788_03951_16213_16527	hypothetical protein	Hypo-rule applied
Ga0509788_03951_16790_16972	hypothetical protein	Hypo-rule applied
Ga0509788_03951_17251_17475	phosphomannomutase	KO:K01840
Ga0509788_03951_17679_17855	phosphomannomutase	KO:K01840
Ga0509788_03951_18513_18821	adenosylhomocysteinase	KO:K01251
Ga0509788_03951_18910_19344	adenosylhomocysteinase	KO:K01251
Ga0509788_03951_19348_19524	S-adenosylhomocysteine hydrolase	COG0499
Ga0509788_03952_411_560	hypothetical protein	COG4747
Ga0509788_03952_861_989	hypothetical protein	Hypo-rule applied
Ga0509788_03952_1374_1511	hypothetical protein	Hypo-rule applied
Ga0509788_03952_2048_2227	hypothetical protein	Hypo-rule applied
Ga0509788_03952_3446_3625	hypothetical protein	Hypo-rule applied
Ga0509788_03952_6088_6189	hypothetical protein	Hypo-rule applied
Ga0509788_03952_6449_6613	hypothetical protein	Hypo-rule applied
Ga0509788_03952_7140_7310	hypothetical protein	Hypo-rule applied
Ga0509788_03953_1664_1846	hypothetical protein	Hypo-rule applied
Ga0509788_03953_1760_1906	hypothetical protein	Hypo-rule applied
Ga0509788_03953_2053_2223	hypothetical protein	Hypo-rule applied
Ga0509788_03953_2468_2695	hypothetical protein	Hypo-rule applied
Ga0509788_03953_2660_2890	hypothetical protein	Hypo-rule applied
Ga0509788_03953_2801_2953	hypothetical protein	Hypo-rule applied
Ga0509788_03953_3403_3516	hypothetical protein	Hypo-rule applied
Ga0509788_03954_233_556	hypothetical protein	Hypo-rule applied
Ga0509788_03954_1601_1888	serine/threonine protein kinase	COG0515
Ga0509788_03954_2155_2442	serine/threonine protein kinase	COG0515
Ga0509788_03955_1_132	hypothetical protein	Hypo-rule applied
Ga0509788_03955_74_382	hypothetical protein	Hypo-rule applied
Ga0509788_03955_445_573	hypothetical protein	Hypo-rule applied
Ga0509788_03955_804_947	hypothetical protein	Hypo-rule applied
Ga0509788_03955_859_996	hypothetical protein	Hypo-rule applied
Ga0509788_03955_1399_2070	Cd2+/Zn2+-exporting ATPase	KO:K01534
Ga0509788_03956_74_220	hypothetical protein	Hypo-rule applied
Ga0509788_03956_798_896	hypothetical protein	Hypo-rule applied
Ga0509788_03956_1037_1222	hypothetical protein	Hypo-rule applied
Ga0509788_03956_1717_2004	hypothetical protein	Hypo-rule applied
Ga0509788_03956_2251_2427	hypothetical protein	Hypo-rule applied
Ga0509788_03956_2499_2630	hypothetical protein	Hypo-rule applied
Ga0509788_03956_2617_2733	hypothetical protein	Hypo-rule applied
Ga0509788_03956_2672_2836	hypothetical protein	Hypo-rule applied
Ga0509788_03956_2897_2989	hypothetical protein	Hypo-rule applied
Ga0509788_03956_3165_3629	hypothetical protein	Hypo-rule applied
Ga0509788_03957_923_1501	hypothetical protein	Hypo-rule applied
Ga0509788_03957_1710_2927	hypothetical protein	Hypo-rule applied
Ga0509788_03958_70_255	hypothetical protein	Hypo-rule applied
Ga0509788_03958_385_639	hypothetical protein	Hypo-rule applied
Ga0509788_03958_931_1098	hypothetical protein	Hypo-rule applied
Ga0509788_03958_1114_1251	hypothetical protein	Hypo-rule applied
Ga0509788_03958_1302_1418	hypothetical protein	Hypo-rule applied
Ga0509788_03958_1873_2067	hypothetical protein	Hypo-rule applied
Ga0509788_03958_2219_2344	hypothetical protein	Hypo-rule applied
Ga0509788_03959_875_997	hypothetical protein	Hypo-rule applied
Ga0509788_03959_1137_1298	hypothetical protein	Hypo-rule applied
Ga0509788_03959_1379_1489	hypothetical protein	Hypo-rule applied
Ga0509788_03959_1529_1654	hypothetical protein	Hypo-rule applied
Ga0509788_03959_1727_1942	hypothetical protein	Hypo-rule applied
Ga0509788_03959_2292_2438	hypothetical protein	Hypo-rule applied
Ga0509788_03960_1980_2102	hypothetical protein	Hypo-rule applied
Ga0509788_03960_2033_2134	hypothetical protein	Hypo-rule applied
Ga0509788_03961_387_614	DnaJ-class molecular chaperone	COG0484
Ga0509788_03961_733_975	hypothetical protein	Hypo-rule applied
Ga0509788_03961_936_1064	hypothetical protein	Hypo-rule applied
Ga0509788_03961_1071_1160	hypothetical protein	Hypo-rule applied
Ga0509788_03961_1874_2005	hypothetical protein	Hypo-rule applied
Ga0509788_03961_2185_2426	ACEA small nucleolar RNA U3	ncRNA
Ga0509788_03962_401_547	2,3,4,5-tetrahydropyridine-2-carboxylate N-succinyltransferase	KO:K00674
Ga0509788_03962_705_824	tetrahydrodipicolinate N-succinyltransferase	COG2171
Ga0509788_03962_831_974	2,3,4,5-tetrahydropyridine-2-carboxylate N-succinyltransferase	KO:K00674
Ga0509788_03962_974_1090	hypothetical protein	Hypo-rule applied
Ga0509788_03962_1355_1648	GNAT superfamily N-acetyltransferase	COG0454
Ga0509788_03962_2080_2295	predicted amidohydrolase	COG0388
Ga0509788_03962_2307_2633	predicted amidohydrolase	COG0388
Ga0509788_03962_2907_3197	arginyl-tRNA synthetase	KO:K01887
Ga0509788_03962_3308_3676	arginyl-tRNA synthetase	KO:K01887
Ga0509788_03962_3673_3987	arginyl-tRNA synthetase	KO:K01887
Ga0509788_03962_3948_4298	arginyl-tRNA synthetase	KO:K01887
Ga0509788_03962_4439_4687	hypothetical protein	Hypo-rule applied
Ga0509788_03962_4836_5090	dTDP-4-dehydrorhamnose reductase	KO:K00067
Ga0509788_03962_5416_5754	dTDP-4-dehydrorhamnose reductase	KO:K00067
Ga0509788_03962_5814_5969	hypothetical protein	Hypo-rule applied
Ga0509788_03962_6038_6346	hypothetical protein	Hypo-rule applied
Ga0509788_03962_6547_6810	DNA uptake protein ComE-like DNA-binding protein	COG1555
Ga0509788_03962_6940_7989	two-component system phosphate regulon sensor histidine kinase PhoR	KO:K07636
Ga0509788_03962_7986_8111	two-component system alkaline phosphatase synthesis response regulator PhoP	KO:K07658
Ga0509788_03962_8176_8484	two-component system alkaline phosphatase synthesis response regulator PhoP	KO:K07658
Ga0509788_03962_8471_8668	two-component system alkaline phosphatase synthesis response regulator PhoP	KO:K07658
Ga0509788_03962_8804_9055	uracil-DNA glycosylase	KO:K03648
Ga0509788_03962_9146_9259	uracil DNA glycosylase	COG0692
Ga0509788_03962_9232_9441	uracil-DNA glycosylase	KO:K03648
Ga0509788_03962_9567_9761	hypothetical protein	Hypo-rule applied
Ga0509788_03962_9824_12349	hypothetical protein	Hypo-rule applied
Ga0509788_03962_12416_13177	hypothetical protein	Hypo-rule applied
Ga0509788_03962_13137_14390	hypothetical protein	Hypo-rule applied
Ga0509788_03962_14864_15001	hypothetical protein	Hypo-rule applied
Ga0509788_03962_15102_15671	hypothetical protein	Hypo-rule applied
Ga0509788_03962_15683_15841	hypothetical protein	Hypo-rule applied
Ga0509788_03963_759_1169	hypothetical protein	Hypo-rule applied
Ga0509788_03964_1_1527	predicted P-loop ATPase	COG5545
Ga0509788_03964_1682_2203	hypothetical protein	Hypo-rule applied
Ga0509788_03964_2200_2508	hypothetical protein	Hypo-rule applied
Ga0509788_03964_2505_2771	hypothetical protein	Hypo-rule applied
Ga0509788_03964_2768_4147	SNF2 family DNA or RNA helicase	COG0553
Ga0509788_03964_4181_4636	hypothetical protein	Hypo-rule applied
Ga0509788_03964_4623_6074	hypothetical protein	Hypo-rule applied
Ga0509788_03964_6078_6821	phage gp36-like protein	COG4387
Ga0509788_03964_6821_8230	hypothetical protein	Hypo-rule applied
Ga0509788_03964_8227_8571	hypothetical protein	Hypo-rule applied
Ga0509788_03964_8568_8816	hypothetical protein	Hypo-rule applied
Ga0509788_03964_8826_9308	hypothetical protein	Hypo-rule applied
Ga0509788_03964_9819_10130	hypothetical protein	Hypo-rule applied
Ga0509788_03964_10634_11185	hypothetical protein	Hypo-rule applied
Ga0509788_03964_11189_11974	SPP1 gp7 family putative phage head morphogenesis protein	TIGR01641
Ga0509788_03964_12026_12331	hypothetical protein	Hypo-rule applied
Ga0509788_03964_12445_12891	phage gpG-like protein	COG5005
Ga0509788_03964_12891_13475	hypothetical protein	Hypo-rule applied
Ga0509788_03964_13594_14445	hypothetical protein	Hypo-rule applied
Ga0509788_03964_14442_15116	hypothetical protein	Hypo-rule applied
Ga0509788_03964_15118_15918	hypothetical protein	Hypo-rule applied
Ga0509788_03964_15915_16310	pectate lyase	COG3866
Ga0509788_03964_16322_16549	hypothetical protein	Hypo-rule applied
Ga0509788_03964_16589_17728	ATP-dependent Clp endopeptidase proteolytic subunit ClpP	TIGR00493
Ga0509788_03964_17779_18804	hypothetical protein	Hypo-rule applied
Ga0509788_03964_18841_19209	hypothetical protein	Hypo-rule applied
Ga0509788_03964_19227_19427	hypothetical protein	Hypo-rule applied
Ga0509788_03964_19454_20980	hypothetical protein	Hypo-rule applied
Ga0509788_03964_20992_21411	hypothetical protein	Hypo-rule applied
Ga0509788_03964_21430_21993	hypothetical protein	Hypo-rule applied
Ga0509788_03964_21997_23556	tape measure domain-containing protein	TIGR02675
Ga0509788_03964_23563_24159	hypothetical protein	Hypo-rule applied
Ga0509788_03964_24173_25378	hypothetical protein	Hypo-rule applied
Ga0509788_03964_25375_25935	hypothetical protein	Hypo-rule applied
Ga0509788_03964_25925_26230	hypothetical protein	Hypo-rule applied
Ga0509788_03964_26227_26625	uncharacterized protein (DUF1501 family)	COG4102
Ga0509788_03964_26627_27790	hypothetical protein	Hypo-rule applied
Ga0509788_03964_27787_28857	hypothetical protein	Hypo-rule applied
Ga0509788_03964_28857_29000	hypothetical protein	Hypo-rule applied
Ga0509788_03964_28984_29382	hypothetical protein	Hypo-rule applied
Ga0509788_03964_29394_29597	hypothetical protein	Hypo-rule applied
Ga0509788_03964_29594_29848	hypothetical protein	Hypo-rule applied
Ga0509788_03964_29845_30480	hypothetical protein	Hypo-rule applied
Ga0509788_03964_30489_30839	septal ring factor EnvC (AmiA/AmiB activator)	COG4942
Ga0509788_03964_30939_31661	hypothetical protein	Hypo-rule applied
Ga0509788_03964_31673_31945	hypothetical protein	Hypo-rule applied
Ga0509788_03964_31942_32571	putative chitinase	KO:K03791
Ga0509788_03964_32659_32934	hypothetical protein	Hypo-rule applied
Ga0509788_03964_32931_33635	predicted phosphodiesterase	COG0622
Ga0509788_03964_33637_33903	hypothetical protein	Hypo-rule applied
Ga0509788_03964_33875_34207	hypothetical protein	Hypo-rule applied
Ga0509788_03964_34252_34524	hypothetical protein	Hypo-rule applied
Ga0509788_03964_34544_34723	ABC-type iron transport system FetAB permease component	COG0390
Ga0509788_03964_34858_36021	site-specific recombinase XerC	COG4973
Ga0509788_03964_36418_36849	transcriptional regulator with XRE-family HTH domain	COG1396
Ga0509788_03964_36950_37183	hypothetical protein	Hypo-rule applied
Ga0509788_03964_37197_37370	hypothetical protein	Hypo-rule applied
Ga0509788_03964_37441_37692	tetrahydromethanopterin S-methyltransferase subunit A	COG4063
Ga0509788_03964_37705_38007	hypothetical protein	Hypo-rule applied
Ga0509788_03964_38208_38750	hypothetical protein	Hypo-rule applied
Ga0509788_03964_38747_39985	hypothetical protein	Hypo-rule applied
Ga0509788_03964_39987_40238	hypothetical protein	Hypo-rule applied
Ga0509788_03964_40207_40545	hypothetical protein	Hypo-rule applied
Ga0509788_03964_40600_40719	hypothetical protein	Hypo-rule applied
Ga0509788_03964_40716_40925	uncharacterized protein (DUF3820 family)	COG3530
Ga0509788_03964_40922_41206	hypothetical protein	Hypo-rule applied
Ga0509788_03964_41396_41749	hypothetical protein	Hypo-rule applied
Ga0509788_03964_41761_42033	hypothetical protein	Hypo-rule applied
Ga0509788_03964_42037_42579	hypothetical protein	Hypo-rule applied
Ga0509788_03964_42576_42887	DNA polymerase	KO:K02334
Ga0509788_03964_42868_44127	DNA polymerase	KO:K02334
Ga0509788_03964_44231_44536	DNA polymerase	KO:K02334
Ga0509788_03964_44559_44954	hypothetical protein	Hypo-rule applied
Ga0509788_03965_834_1208	hypothetical protein	Hypo-rule applied
Ga0509788_03965_1196_1438	TolB-like protein	COG5616
Ga0509788_03965_1739_2401	hypothetical protein	Hypo-rule applied
Ga0509788_03965_2416_2616	hypothetical protein	Hypo-rule applied
Ga0509788_03965_2727_2891	hypothetical protein	Hypo-rule applied
Ga0509788_03965_2962_3327	hypothetical protein	Hypo-rule applied
Ga0509788_03965_3507_3635	hypothetical protein	Hypo-rule applied
Ga0509788_03965_3706_3894	hypothetical protein	Hypo-rule applied
Ga0509788_03965_3891_4469	hypothetical protein	Hypo-rule applied
Ga0509788_03965_4676_5317	hypothetical protein	Hypo-rule applied
Ga0509788_03965_5661_5825	hypothetical protein	Hypo-rule applied
Ga0509788_03965_5815_5952	hypothetical protein	Hypo-rule applied
Ga0509788_03965_5979_6164	hypothetical protein	Hypo-rule applied
Ga0509788_03965_6267_6677	hypothetical protein	Hypo-rule applied
Ga0509788_03965_6701_6949	hypothetical protein	Hypo-rule applied
Ga0509788_03965_7062_7301	hypothetical protein	Hypo-rule applied
Ga0509788_03965_7407_8036	hypothetical protein	Hypo-rule applied
Ga0509788_03965_8269_8532	hypothetical protein	Hypo-rule applied
Ga0509788_03966_6_197	hypothetical protein	Hypo-rule applied
Ga0509788_03966_579_773	hypothetical protein	Hypo-rule applied
Ga0509788_03966_2033_2194	hypothetical protein	Hypo-rule applied
Ga0509788_03967_122_463	hypothetical protein	Hypo-rule applied
Ga0509788_03968_3_233	glucose-1-phosphate thymidylyltransferase	KO:K00973
Ga0509788_03968_344_496	dTDP-glucose pyrophosphorylase	COG1209
Ga0509788_03968_740_1576	dTDP-glucose 4,6-dehydratase	KO:K01710
Ga0509788_03968_1613_2134	dTDP-4-dehydrorhamnose 3,5-epimerase	TIGR01221
Ga0509788_03968_2201_3181	hypothetical protein	Hypo-rule applied
Ga0509788_03968_3174_4091	hypothetical protein	Hypo-rule applied
Ga0509788_03968_4088_4195	deoxyribose-phosphate aldolase	KO:K01619
Ga0509788_03968_4343_4885	deoxyribose-phosphate aldolase	KO:K01619
Ga0509788_03968_4882_5106	hypothetical protein	Hypo-rule applied
Ga0509788_03968_5219_5596	acyl-CoA reductase-like NAD-dependent aldehyde dehydrogenase	COG1012
Ga0509788_03968_5571_5861	hypothetical protein	Hypo-rule applied
Ga0509788_03968_6061_6306	aldehyde dehydrogenase (NAD+)	KO:K00128
Ga0509788_03968_6339_6860	acyl-CoA reductase-like NAD-dependent aldehyde dehydrogenase	COG1012
Ga0509788_03968_6857_7204	acyl-CoA reductase-like NAD-dependent aldehyde dehydrogenase	COG1012
Ga0509788_03968_7240_7566	hypothetical protein	Hypo-rule applied
Ga0509788_03968_7559_8041	purine-nucleoside phosphorylase	KO:K03783
Ga0509788_03968_7960_8283	hypothetical protein	Hypo-rule applied
Ga0509788_03968_8384_8650	hypothetical protein	Hypo-rule applied
Ga0509788_03968_8673_9035	phosphomannomutase	KO:K01840
Ga0509788_03968_9082_9228	phosphomannomutase	KO:K01840
Ga0509788_03968_9248_9343	hypothetical protein	Hypo-rule applied
Ga0509788_03968_9710_9847	adenosine deaminase	KO:K01488
Ga0509788_03968_9829_10815	adenosine deaminase	KO:K01488
Ga0509788_03968_10799_11062	uncharacterized protein with FMN-binding domain	COG3976
Ga0509788_03968_11019_11519	thymidine phosphorylase	KO:K00758
Ga0509788_03968_11733_12092	thymidine phosphorylase	KO:K00758
Ga0509788_03968_12149_12364	cytidine deaminase	KO:K01489
Ga0509788_03968_12369_12791	hypothetical protein	Hypo-rule applied
Ga0509788_03968_13070_13750	hypothetical protein	Hypo-rule applied
Ga0509788_03968_13692_14024	sugar/nucleoside kinase (ribokinase family)	COG0524
Ga0509788_03968_14102_14431	sugar/nucleoside kinase (ribokinase family)	COG0524
Ga0509788_03968_14618_15493	basic membrane protein A	KO:K07335
Ga0509788_03968_15615_15764	hypothetical protein	Hypo-rule applied
Ga0509788_03968_15899_16252	simple sugar transport system ATP-binding protein	KO:K02056
Ga0509788_03968_16230_16532	simple sugar transport system ATP-binding protein	KO:K02056
Ga0509788_03968_16595_16882	hypothetical protein	Hypo-rule applied
Ga0509788_03968_17038_17277	simple sugar transport system ATP-binding protein	KO:K02056
Ga0509788_03968_17291_17425	simple sugar transport system ATP-binding protein	KO:K02056
Ga0509788_03968_17820_18008	simple sugar transport system permease protein	KO:K02057
Ga0509788_03968_17972_18163	hypothetical protein	Hypo-rule applied
Ga0509788_03968_18081_18449	simple sugar transport system permease protein	KO:K02057
Ga0509788_03968_18538_18666	hypothetical protein	Hypo-rule applied
Ga0509788_03968_18649_18834	hypothetical protein	Hypo-rule applied
Ga0509788_03968_18801_19004	hypothetical protein	Hypo-rule applied
Ga0509788_03968_18919_19137	hypothetical protein	Hypo-rule applied
Ga0509788_03968_19157_19351	hypothetical protein	Hypo-rule applied
Ga0509788_03968_19385_19963	simple sugar transport system permease protein	KO:K02057
Ga0509788_03968_20004_20183	simple sugar transport system permease protein	KO:K02057
Ga0509788_03968_20187_20735	AcrR family transcriptional regulator	COG1309
Ga0509788_03968_20827_22644	RND superfamily putative drug exporter	KO:K06994
Ga0509788_03968_22667_23038	RND superfamily putative drug exporter	KO:K06994
Ga0509788_03968_23090_23266	hypothetical protein	Hypo-rule applied
Ga0509788_03968_23201_23416	hypothetical protein	Hypo-rule applied
Ga0509788_03968_24111_24344	hypothetical protein	Hypo-rule applied
Ga0509788_03968_24649_24918	hypothetical protein	Hypo-rule applied
Ga0509788_03968_25318_25434	hypothetical protein	Hypo-rule applied
Ga0509788_03969_452_760	hypothetical protein	Hypo-rule applied
Ga0509788_03969_852_1082	hypothetical protein	Hypo-rule applied
Ga0509788_03969_1255_1467	carbon-monoxide dehydrogenase large subunit	KO:K03520
Ga0509788_03969_1552_1833	carbon-monoxide dehydrogenase large subunit	KO:K03520
Ga0509788_03969_1937_2329	carbon-monoxide dehydrogenase large subunit	KO:K03520
Ga0509788_03969_2484_2693	tripartite-type tricarboxylate transporter receptor subunit TctC	COG3181
Ga0509788_03969_2870_3025	tripartite-type tricarboxylate transporter receptor subunit TctC	COG3181
Ga0509788_03969_3101_3358	tripartite-type tricarboxylate transporter receptor subunit TctC	COG3181
Ga0509788_03969_3434_3661	hypothetical protein	Hypo-rule applied
Ga0509788_03969_3889_4029	hypothetical protein	Hypo-rule applied
Ga0509788_03969_4228_4602	general secretion pathway protein G	KO:K02456
Ga0509788_03969_4817_5149	archaellum component FlaG (FlaF/FlaG flagellin family)	COG3354
Ga0509788_03969_5136_5546	general secretion pathway protein I	KO:K02458
Ga0509788_03969_5543_6130	prepilin-type N-terminal cleavage/methylation domain-containing protein	TIGR02532
Ga0509788_03969_6133_6327	type II secretory pathway component PulK	COG3156
Ga0509788_03969_6471_6911	general secretion pathway protein K	KO:K02460
Ga0509788_03969_7077_7616	type II secretory pathway component PulL	COG3297
Ga0509788_03969_7697_8263	hypothetical protein	Hypo-rule applied
Ga0509788_03969_8303_8512	hypothetical protein	Hypo-rule applied
Ga0509788_03969_8555_8758	type II secretory pathway component PulM	COG3149
Ga0509788_03969_8755_9528	general secretion pathway protein N	KO:K02463
Ga0509788_03969_10128_10628	general secretion pathway protein D	KO:K02453
Ga0509788_03969_10625_10963	general secretion pathway protein D	KO:K02453
Ga0509788_03969_10971_11375	general secretion pathway protein D	KO:K02453
Ga0509788_03969_11689_11856	hypothetical protein	Hypo-rule applied
Ga0509788_03969_11804_12145	general secretion pathway protein E	KO:K02454
Ga0509788_03969_12487_12831	general secretion pathway protein E	KO:K02454
Ga0509788_03969_13013_13114	hypothetical protein	Hypo-rule applied
Ga0509788_03969_13281_13481	type II secretory pathway component PulF	COG1459
Ga0509788_03969_13551_13679	hypothetical protein	Hypo-rule applied
Ga0509788_03969_13679_13864	type II secretory pathway component PulF	COG1459
Ga0509788_03969_13906_14061	type II secretory pathway component PulF	COG1459
Ga0509788_03969_14070_14222	hypothetical protein	Hypo-rule applied
Ga0509788_03969_14239_14337	type II secretory pathway component PulF	COG1459
Ga0509788_03969_14346_15017	murein DD-endopeptidase MepM/ murein hydrolase activator NlpD	COG0739
Ga0509788_03969_14971_15165	murein DD-endopeptidase MepM/ murein hydrolase activator NlpD	COG0739
Ga0509788_03969_15169_15594	DNA-binding MarR family transcriptional regulator	COG1846
Ga0509788_03969_15922_16836	phthalate 4,5-cis-dihydrodiol dehydrogenase	KO:K18067
Ga0509788_03969_16837_17199	phthalate 4,5-dioxygenase reductase subunit	KO:K18069
Ga0509788_03969_17288_17623	ferredoxin-NADP reductase	COG1018
Ga0509788_03969_17944_18075	phthalate 4,5-dioxygenase oxygenase subunit	KO:K18068
Ga0509788_03969_18724_18954	hypothetical protein	Hypo-rule applied
Ga0509788_03969_19290_19523	4,5-dihydroxyphthalate decarboxylase	KO:K04102
Ga0509788_03969_19707_19904	4,5-dihydroxyphthalate decarboxylase	KO:K04102
Ga0509788_03969_19885_20181	4,5-dihydroxyphthalate decarboxylase	KO:K04102
Ga0509788_03969_20358_20474	hypothetical protein	Hypo-rule applied
Ga0509788_03969_20603_20785	tripartite-type tricarboxylate transporter receptor subunit TctC	COG3181
Ga0509788_03969_21433_21597	hypothetical protein	Hypo-rule applied
Ga0509788_03969_21639_21740	hypothetical protein	Hypo-rule applied
Ga0509788_03969_21780_21935	CubicO group peptidase (beta-lactamase class C family)	COG1680
Ga0509788_03969_22139_22297	hypothetical protein	Hypo-rule applied
Ga0509788_03969_22719_22814	hypothetical protein	Hypo-rule applied
Ga0509788_03969_24390_24569	L-ascorbate metabolism protein UlaG (beta-lactamase superfamily)	COG2220
Ga0509788_03969_24845_24964	tripartite-type tricarboxylate transporter receptor subunit TctC	COG3181
Ga0509788_03969_24990_25184	tripartite-type tricarboxylate transporter receptor subunit TctC	COG3181
Ga0509788_03969_25406_25555	tripartite-type tricarboxylate transporter receptor subunit TctC	COG3181
Ga0509788_03969_25775_25909	hypothetical protein	Hypo-rule applied
Ga0509788_03969_25906_26043	quercetin dioxygenase-like cupin family protein	COG1917
Ga0509788_03969_26184_26273	hypothetical protein	Hypo-rule applied
Ga0509788_03969_26878_27240	hypothetical protein	Hypo-rule applied
Ga0509788_03969_27279_27449	hypothetical protein	Hypo-rule applied
Ga0509788_03969_27619_27834	hypothetical protein	Hypo-rule applied
Ga0509788_03969_28518_28658	hypothetical protein	Hypo-rule applied
Ga0509788_03969_28576_28710	hypothetical protein	Hypo-rule applied
Ga0509788_03969_28988_29227	hypothetical protein	Hypo-rule applied
Ga0509788_03970_38_766	hypothetical protein	Hypo-rule applied
Ga0509788_03970_775_1467	glutathionylspermidine synthase	COG0754
Ga0509788_03970_1945_2277	hypothetical protein	Hypo-rule applied
Ga0509788_03970_2284_2616	hypothetical protein	Hypo-rule applied
Ga0509788_03970_2891_3106	hypothetical protein	Hypo-rule applied
Ga0509788_03970_3147_3467	hypothetical protein	Hypo-rule applied
Ga0509788_03970_3519_3707	glycine/D-amino acid oxidase-like deaminating enzyme	COG0665
Ga0509788_03970_3721_3966	hypothetical protein	Hypo-rule applied
Ga0509788_03970_4014_4211	hypothetical protein	Hypo-rule applied
Ga0509788_03970_4323_4538	hypothetical protein	Hypo-rule applied
Ga0509788_03970_4630_4761	hypothetical protein	Hypo-rule applied
Ga0509788_03970_5293_5451	hypothetical protein	Hypo-rule applied
Ga0509788_03970_5546_6130	uncharacterized protein YfaS (alpha-2-macroglobulin family)	COG2373
Ga0509788_03970_6157_6642	hypothetical protein	Hypo-rule applied
Ga0509788_03970_7067_7357	hypothetical protein	Hypo-rule applied
Ga0509788_03970_7603_8052	uncharacterized protein YfaS (alpha-2-macroglobulin family)	COG2373
Ga0509788_03970_8086_8304	hypothetical protein	Hypo-rule applied
Ga0509788_03970_8543_8938	hypothetical protein	Hypo-rule applied
Ga0509788_03971_945_1124	hypothetical protein	Hypo-rule applied
Ga0509788_03971_1153_1251	hypothetical protein	Hypo-rule applied
Ga0509788_03971_1248_1550	hypothetical protein	Hypo-rule applied
Ga0509788_03971_2095_2202	hypothetical protein	Hypo-rule applied
Ga0509788_03972_750_1145	hypothetical protein	Hypo-rule applied
Ga0509788_03972_2010_2261	hypothetical protein	COG1704
Ga0509788_03973_20_436	hypothetical protein	Hypo-rule applied
Ga0509788_03973_489_596	translation initiation factor IF-2	KO:K02519
Ga0509788_03973_626_880	ribosome-binding factor A	TIGR00082
Ga0509788_03973_1063_1599	hypothetical protein	Hypo-rule applied
Ga0509788_03973_1691_1801	hypothetical protein	Hypo-rule applied
Ga0509788_03973_1923_2072	nanoRNase/pAp phosphatase (c-di-AMP/oligoRNAs hydrolase)	COG0618
Ga0509788_03973_2221_2526	hypothetical protein	Hypo-rule applied
Ga0509788_03973_2705_2878	hypothetical protein	Hypo-rule applied
Ga0509788_03973_3069_3482	hypothetical protein	Hypo-rule applied
Ga0509788_03973_3588_3884	riboflavin kinase/FMN adenylyltransferase	KO:K11753
Ga0509788_03973_4178_4417	hypothetical protein	Hypo-rule applied
Ga0509788_03973_4419_4766	uncharacterized protein (DUF1800 family)	COG5267
Ga0509788_03973_4702_5487	hypothetical protein	Hypo-rule applied
Ga0509788_03973_5578_5751	hypothetical protein	Hypo-rule applied
Ga0509788_03973_5735_6031	uncharacterized protein (DUF1501 family)	COG4102
Ga0509788_03973_6264_6368	hypothetical protein	Hypo-rule applied
Ga0509788_03973_6369_6647	hypothetical protein	Hypo-rule applied
Ga0509788_03973_6747_6860	hypothetical protein	Hypo-rule applied
Ga0509788_03973_6830_7162	hypothetical protein	Hypo-rule applied
Ga0509788_03973_7207_7320	hypothetical protein	Hypo-rule applied
Ga0509788_03973_7642_7869	phospholipase C	KO:K01114
Ga0509788_03973_7841_8641	hypothetical protein	Hypo-rule applied
Ga0509788_03973_8612_8689	hypothetical protein	Hypo-rule applied
Ga0509788_03973_8670_8906	hypothetical protein	Hypo-rule applied
Ga0509788_03973_8888_9400	phospholipase C	KO:K01114
Ga0509788_03973_9489_9743	hypothetical protein	Hypo-rule applied
Ga0509788_03973_9923_10087	hypothetical protein	Hypo-rule applied
Ga0509788_03973_10138_10500	nucleoside-diphosphate-sugar epimerase	COG0451
Ga0509788_03973_10500_10817	dTDP-D-glucose 4,6-dehydratase	COG1088
Ga0509788_03973_10828_11112	hypothetical protein	Hypo-rule applied
Ga0509788_03974_386_523	hypothetical protein	Hypo-rule applied
Ga0509788_03974_567_668	hypothetical protein	Hypo-rule applied
Ga0509788_03974_822_1088	ankyrin repeat protein	COG0666
Ga0509788_03974_1191_1403	glutaminase	KO:K01425
Ga0509788_03974_1478_1978	glutaminase	KO:K01425
Ga0509788_03974_2294_2455	hypothetical protein	Hypo-rule applied
Ga0509788_03975_138_449	PBP1b-binding outer membrane lipoprotein LpoB	COG3417
Ga0509788_03976_541_639	hypothetical protein	Hypo-rule applied
Ga0509788_03976_872_979	hypothetical protein	Hypo-rule applied
Ga0509788_03976_1938_2111	hypothetical protein	Hypo-rule applied
Ga0509788_03977_3_491	flagellar motor switch protein FliM	TIGR01397
Ga0509788_03977_512_871	flagellar motor switch protein FliM	KO:K02416
Ga0509788_03977_898_1056	flagellar FliL protein	KO:K02415
Ga0509788_03977_2097_2285	flagellar basal body rod protein FlgG	COG4786
Ga0509788_03977_2293_2574	flagellar basal-body rod protein FlgF	KO:K02391
Ga0509788_03977_2576_3268	flagellar basal body rod protein FlgC	COG1558
Ga0509788_03977_3311_3766	hypothetical protein	Hypo-rule applied
Ga0509788_03977_4442_4792	flagellar L-ring protein precursor FlgH	KO:K02393
Ga0509788_03977_4981_5217	hypothetical protein	Hypo-rule applied
Ga0509788_03978_6_362	hypothetical protein	Hypo-rule applied
Ga0509788_03978_566_883	hypothetical protein	Hypo-rule applied
Ga0509788_03978_898_1110	hypothetical protein	Hypo-rule applied
Ga0509788_03978_1201_1356	hypothetical protein	Hypo-rule applied
Ga0509788_03978_1327_1545	hypothetical protein	Hypo-rule applied
Ga0509788_03978_1707_1958	hypothetical protein	Hypo-rule applied
Ga0509788_03978_1955_2071	hypothetical protein	Hypo-rule applied
Ga0509788_03978_2300_2470	hypothetical protein	Hypo-rule applied
Ga0509788_03979_1_207	hypothetical protein	Hypo-rule applied
Ga0509788_03979_2816_3070	hypothetical protein	Hypo-rule applied
Ga0509788_03979_3732_3860	hypothetical protein	Hypo-rule applied
Ga0509788_03979_4837_5028	hypothetical protein	Hypo-rule applied
Ga0509788_03979_6426_6647	hypothetical protein	Hypo-rule applied
Ga0509788_03979_7463_7864	hypothetical protein	Hypo-rule applied
Ga0509788_03979_7790_7954	hypothetical protein	Hypo-rule applied
Ga0509788_03979_8031_8309	hypothetical protein	Hypo-rule applied
Ga0509788_03979_8351_8605	hypothetical protein	Hypo-rule applied
Ga0509788_03979_8809_9471	hypothetical protein	Hypo-rule applied
Ga0509788_03979_9767_9934	hypothetical protein	Hypo-rule applied
Ga0509788_03979_9849_10283	hypothetical protein	Hypo-rule applied
Ga0509788_03979_10301_10510	hypothetical protein	Hypo-rule applied
Ga0509788_03979_10567_10776	hypothetical protein	Hypo-rule applied
Ga0509788_03980_156_593	hypothetical protein	Hypo-rule applied
Ga0509788_03981_2_166	hypothetical protein	Hypo-rule applied
Ga0509788_03981_93_1397	hypothetical protein	Hypo-rule applied
Ga0509788_03982_204_308	hypothetical protein	Hypo-rule applied
Ga0509788_03982_325_522	hypothetical protein	Hypo-rule applied
Ga0509788_03983_87_338	hypothetical protein	Hypo-rule applied
Ga0509788_03983_641_946	hypothetical protein	Hypo-rule applied
Ga0509788_03983_990_1184	hypothetical protein	Hypo-rule applied
Ga0509788_03983_1242_1544	hypothetical protein	Hypo-rule applied
Ga0509788_03983_1558_2007	hypothetical protein	Hypo-rule applied
Ga0509788_03983_2125_2304	hypothetical protein	Hypo-rule applied
Ga0509788_03983_2392_2592	hypothetical protein	Hypo-rule applied
Ga0509788_03983_2693_2944	hypothetical protein	Hypo-rule applied
Ga0509788_03984_1_942	methylmalonyl-CoA mutase	KO:K01847
Ga0509788_03984_935_1297	hypothetical protein	Hypo-rule applied
Ga0509788_03985_1068_1178	hypothetical protein	Hypo-rule applied
Ga0509788_03985_2096_2185	hypothetical protein	Hypo-rule applied
Ga0509788_03986_35_346	hypothetical protein	Hypo-rule applied
Ga0509788_03986_440_880	rRNA maturation RNase YbeY	TIGR00043
Ga0509788_03986_904_1137	ribosomal protein S21	TIGR00030
Ga0509788_03986_1162_1455	23S rRNA (cytosine1962-C5)-methyltransferase	KO:K06969
Ga0509788_03986_1457_1630	23S rRNA (cytosine1962-C5)-methyltransferase	KO:K06969
Ga0509788_03986_1651_2097	23S rRNA (cytosine1962-C5)-methyltransferase	KO:K06969
Ga0509788_03986_2198_2425	mRNA interferase MazF	KO:K07171
Ga0509788_03986_2437_2655	hypothetical protein	Hypo-rule applied
Ga0509788_03986_2714_2896	hypothetical protein	Hypo-rule applied
Ga0509788_03986_3112_3840	primosomal protein N'	TIGR00595
Ga0509788_03986_3818_4228	hypothetical protein	Hypo-rule applied
Ga0509788_03986_4237_4554	primosomal protein N'	COG1198
Ga0509788_03986_4649_5002	hypothetical protein	Hypo-rule applied
Ga0509788_03986_5022_5348	hypothetical protein	Hypo-rule applied
Ga0509788_03986_5543_5725	mRNA interferase MazF	KO:K07171
Ga0509788_03986_5760_6047	hypothetical protein	Hypo-rule applied
Ga0509788_03986_6071_6553	8-oxo-dGTP pyrophosphatase MutT (NUDIX family)	COG0494
Ga0509788_03986_6612_6980	hypothetical protein	Hypo-rule applied
Ga0509788_03986_7088_8194	rod shape-determining protein MreB	KO:K03569
Ga0509788_03986_8300_8467	hypothetical protein	Hypo-rule applied
Ga0509788_03986_8668_8943	inorganic pyrophosphatase	COG0221
Ga0509788_03986_8956_9129	hypothetical protein	Hypo-rule applied
Ga0509788_03986_9132_9281	hypothetical protein	Hypo-rule applied
Ga0509788_03986_9628_9978	predicted nuclease with TOPRIM domain	COG4026
Ga0509788_03986_10038_10577	DNA polymerase III delta prime subunit	COG0470
Ga0509788_03986_10581_10730	hypothetical protein	Hypo-rule applied
Ga0509788_03986_10787_11278	ribosome recycling factor	KO:K02838
Ga0509788_03986_11373_11606	regulator of sigma E protease	KO:K11749
Ga0509788_03986_11714_11842	hypothetical protein	Hypo-rule applied
Ga0509788_03986_11811_12500	regulator of sigma E protease	KO:K11749
Ga0509788_03986_12548_12721	hypothetical protein	Hypo-rule applied
Ga0509788_03986_12762_13187	excinuclease ABC subunit C	KO:K03703
Ga0509788_03986_13168_13353	hypothetical protein	Hypo-rule applied
Ga0509788_03986_13350_13619	excinuclease UvrABC nuclease subunit	COG0322
Ga0509788_03986_13609_13731	excinuclease UvrABC nuclease subunit	COG0322
Ga0509788_03986_14102_14175	tRNA_Ala_TGC	tRNA
Ga0509788_03986_14263_14589	hydroxymethylpyrimidine pyrophosphatase-like HAD family hydrolase	COG0561
Ga0509788_03986_14573_14686	hypothetical protein	Hypo-rule applied
Ga0509788_03986_14691_15011	hypothetical protein	Hypo-rule applied
Ga0509788_03986_14989_15228	hypothetical protein	Hypo-rule applied
Ga0509788_03986_15319_15528	hypothetical protein	Hypo-rule applied
Ga0509788_03986_15571_15753	hypothetical protein	Hypo-rule applied
Ga0509788_03986_15868_16365	hypothetical protein	Hypo-rule applied
Ga0509788_03986_16365_16703	hypothetical protein	Hypo-rule applied
Ga0509788_03986_16714_16884	DNA-directed RNA polymerase specialized sigma24 family protein	COG1595
Ga0509788_03986_17082_18176	NADH dehydrogenase	KO:K03885
Ga0509788_03986_18292_18918	DNA polymerase	KO:K02334
Ga0509788_03986_18982_19119	hypothetical protein	Hypo-rule applied
Ga0509788_03986_19399_19641	hypothetical protein	COG4764
Ga0509788_03986_19644_20198	GTP-binding protein YchF	TIGR00092
Ga0509788_03986_20183_20431	ribosome-binding ATPase YchF (GTP1/OBG family)	COG0012
Ga0509788_03986_20428_20553	hypothetical protein	Hypo-rule applied
Ga0509788_03986_20627_20752	ribosome-binding ATPase YchF (GTP1/OBG family)	COG0012
Ga0509788_03986_20827_21330	hypothetical protein	Hypo-rule applied
Ga0509788_03986_21349_21750	DNA topoisomerase-1	KO:K03168
Ga0509788_03986_21796_21996	topoisomerase IA-like protein	COG1754
Ga0509788_03986_22189_22281	DNA topoisomerase IA	COG0550
Ga0509788_03986_22641_22844	DNA topoisomerase-1	KO:K03168
Ga0509788_03986_22831_23253	DNA topoisomerase-1	KO:K03168
Ga0509788_03986_23237_23782	DNA topoisomerase-1	KO:K03168
Ga0509788_03986_23824_25185	DNA processing protein	KO:K04096
Ga0509788_03986_25266_25448	hypothetical protein	Hypo-rule applied
Ga0509788_03986_25467_25634	hypothetical protein	Hypo-rule applied
Ga0509788_03986_25645_26916	seryl-tRNA synthetase	KO:K01875
Ga0509788_03986_27512_27799	hypothetical protein	Hypo-rule applied
Ga0509788_03986_27771_28511	nifR3 family TIM-barrel protein	TIGR00737
Ga0509788_03986_28489_28839	tRNA-dihydrouridine synthase	COG0042
Ga0509788_03986_28861_29424	DNA polymerase-3 subunit gamma/tau	KO:K02343
Ga0509788_03986_29577_29900	hypothetical protein	Hypo-rule applied
Ga0509788_03986_30079_30151	tRNA_Gln_TTG	tRNA
Ga0509788_03986_30227_30472	hypothetical protein	Hypo-rule applied
Ga0509788_03986_30632_30847	hypothetical protein	Hypo-rule applied
Ga0509788_03986_31699_32607	hypothetical protein	Hypo-rule applied
Ga0509788_03986_32579_32887	DNA invertase Pin-like site-specific DNA recombinase	COG1961
Ga0509788_03986_33134_33442	type I restriction enzyme R subunit	KO:K01153
Ga0509788_03986_33636_33872	type I restriction enzyme R subunit	KO:K01153
Ga0509788_03986_34121_34723	type I restriction enzyme R subunit	KO:K01153
Ga0509788_03986_34891_35043	hypothetical protein	Hypo-rule applied
Ga0509788_03986_35091_35393	hypothetical protein	Hypo-rule applied
Ga0509788_03986_35552_35701	hypothetical protein	Hypo-rule applied
Ga0509788_03986_35897_36220	type I restriction enzyme M protein	KO:K03427
Ga0509788_03986_36235_36429	hypothetical protein	Hypo-rule applied
Ga0509788_03987_425_658	hypothetical protein	Hypo-rule applied
Ga0509788_03987_593_934	hypothetical protein	Hypo-rule applied
Ga0509788_03987_1198_1623	hypothetical protein	Hypo-rule applied
Ga0509788_03987_2329_2478	hypothetical protein	Hypo-rule applied
Ga0509788_03988_3_224	hypothetical protein	Hypo-rule applied
Ga0509788_03988_278_682	hypothetical protein	Hypo-rule applied
Ga0509788_03988_1338_1832	hypothetical protein	Hypo-rule applied
Ga0509788_03988_1967_2098	hypothetical protein	Hypo-rule applied
Ga0509788_03989_3095_3238	hypothetical protein	Hypo-rule applied
Ga0509788_03990_2_217	hypothetical protein	Hypo-rule applied
Ga0509788_03990_255_1364	hypothetical protein	Hypo-rule applied
Ga0509788_03990_1494_2300	hypothetical protein	Hypo-rule applied
Ga0509788_03990_2553_2741	hypothetical protein	Hypo-rule applied
Ga0509788_03990_2924_3133	hypothetical protein	Hypo-rule applied
Ga0509788_03990_3679_3843	hypothetical protein	Hypo-rule applied
Ga0509788_03990_3996_7460	hypothetical protein	Hypo-rule applied
Ga0509788_03990_7568_8257	hypothetical protein	Hypo-rule applied
Ga0509788_03990_8638_9009	ATP-dependent exoDNAse (exonuclease V) alpha subunit	COG0507
Ga0509788_03990_10083_11036	hypothetical protein	Hypo-rule applied
Ga0509788_03990_11383_11535	hypothetical protein	Hypo-rule applied
Ga0509788_03990_11742_12266	hypothetical protein	Hypo-rule applied
Ga0509788_03990_12933_13076	hypothetical protein	Hypo-rule applied
Ga0509788_03990_13116_13286	hypothetical protein	Hypo-rule applied
Ga0509788_03990_13262_13504	hypothetical protein	Hypo-rule applied
Ga0509788_03990_13652_13900	hypothetical protein	Hypo-rule applied
Ga0509788_03990_14225_14692	hypothetical protein	Hypo-rule applied
Ga0509788_03990_14732_15085	hypothetical protein	Hypo-rule applied
Ga0509788_03990_15375_16514	hypothetical protein	Hypo-rule applied
Ga0509788_03990_17097_17327	hypothetical protein	Hypo-rule applied
Ga0509788_03990_17265_17549	hypothetical protein	Hypo-rule applied
Ga0509788_03990_17769_18092	hypothetical protein	Hypo-rule applied
Ga0509788_03990_18204_18887	hypothetical protein	Hypo-rule applied
Ga0509788_03990_18985_19218	hypothetical protein	Hypo-rule applied
Ga0509788_03990_19243_19431	hypothetical protein	Hypo-rule applied
Ga0509788_03990_19681_19956	hypothetical protein	Hypo-rule applied
Ga0509788_03990_19913_20368	hypothetical protein	Hypo-rule applied
Ga0509788_03990_20615_20734	hypothetical protein	Hypo-rule applied
Ga0509788_03990_20817_21062	hypothetical protein	Hypo-rule applied
Ga0509788_03990_21116_21244	hypothetical protein	Hypo-rule applied
Ga0509788_03990_21421_21846	hypothetical protein	Hypo-rule applied
Ga0509788_03990_22800_23075	hypothetical protein	Hypo-rule applied
Ga0509788_03990_23112_23321	hypothetical protein	Hypo-rule applied
Ga0509788_03990_23636_23770	hypothetical protein	Hypo-rule applied
Ga0509788_03991_126_332	hypothetical protein	Hypo-rule applied
Ga0509788_03991_415_594	hypothetical protein	Hypo-rule applied
Ga0509788_03991_770_1009	hypothetical protein	Hypo-rule applied
Ga0509788_03991_1006_1170	hypothetical protein	Hypo-rule applied
Ga0509788_03991_1481_1744	hypothetical protein	Hypo-rule applied
Ga0509788_03991_1743_2159	hypothetical protein	Hypo-rule applied
Ga0509788_03991_2650_3318	hypothetical protein	Hypo-rule applied
Ga0509788_03991_3315_3458	hypothetical protein	Hypo-rule applied
Ga0509788_03991_3392_3541	putative methionine-R-sulfoxide reductase with GAF domain	COG1956
Ga0509788_03991_3975_4334	hypothetical protein	Hypo-rule applied
Ga0509788_03991_5166_5375	hypothetical protein	Hypo-rule applied
Ga0509788_03991_5918_6082	hypothetical protein	Hypo-rule applied
Ga0509788_03991_6235_6900	hypothetical protein	Hypo-rule applied
Ga0509788_03991_6873_7979	hypothetical protein	Hypo-rule applied
Ga0509788_03991_8386_8550	hypothetical protein	Hypo-rule applied
Ga0509788_03992_751_939	hypothetical protein	Hypo-rule applied
Ga0509788_03992_896_1078	hypothetical protein	Hypo-rule applied
Ga0509788_03992_1187_1924	hypothetical protein	Hypo-rule applied
Ga0509788_03992_3504_3680	hypothetical protein	Hypo-rule applied
Ga0509788_03993_3_176	hypothetical protein	Hypo-rule applied
Ga0509788_03993_309_545	hypothetical protein	Hypo-rule applied
Ga0509788_03993_512_718	type II secretory pathway component GspD/PulD (secretin)	COG1450
Ga0509788_03993_825_989	hypothetical protein	Hypo-rule applied
Ga0509788_03993_1077_1499	hypothetical protein	Hypo-rule applied
Ga0509788_03993_1553_1744	hypothetical protein	Hypo-rule applied
Ga0509788_03993_1756_2145	type IV pilus assembly protein PilB	KO:K02652
Ga0509788_03993_2154_2390	ABC-type phosphate transport system ATPase subunit	COG1117
Ga0509788_03993_2789_2965	hypothetical protein	Hypo-rule applied
Ga0509788_03993_3239_3592	type IV pilus assembly protein PilC	KO:K02653
Ga0509788_03993_3621_3893	type II secretory pathway component PulF	COG1459
Ga0509788_03993_3949_4152	type IV pilus assembly protein PilC	KO:K02653
Ga0509788_03993_4289_4918	membrane-bound lytic murein transglycosylase D	KO:K08307
Ga0509788_03993_4875_5066	hypothetical protein	Hypo-rule applied
Ga0509788_03993_5247_5534	hypothetical protein	Hypo-rule applied
Ga0509788_03993_5689_5940	prepilin signal peptidase PulO-like enzyme (type II secretory pathway)	COG1989
Ga0509788_03993_6072_6419	EAL domain-containing protein (putative c-di-GMP-specific phosphodiesterase class I)	COG2200
Ga0509788_03993_6507_7172	predicted signal transduction protein with EAL and GGDEF domain	COG5001
Ga0509788_03993_7117_7359	hypothetical protein	Hypo-rule applied
Ga0509788_03993_7334_7495	hypothetical protein	Hypo-rule applied
Ga0509788_03993_7751_8023	uncharacterized protein YqhQ	COG3872
Ga0509788_03993_8285_8470	hypothetical protein	Hypo-rule applied
Ga0509788_03993_8590_8973	hypothetical protein	Hypo-rule applied
Ga0509788_03993_9120_9404	hypothetical protein	Hypo-rule applied
Ga0509788_03993_9491_9634	hypothetical protein	Hypo-rule applied
Ga0509788_03993_9762_10340	hypothetical protein	Hypo-rule applied
Ga0509788_03993_10337_10615	hypothetical protein	Hypo-rule applied
Ga0509788_03993_11021_11359	hypothetical protein	Hypo-rule applied
Ga0509788_03993_11412_11540	hypothetical protein	Hypo-rule applied
Ga0509788_03993_11593_11715	hypothetical protein	Hypo-rule applied
Ga0509788_03993_11845_12303	Ca-activated chloride channel family protein	KO:K07114
Ga0509788_03993_12317_12529	hypothetical protein	Hypo-rule applied
Ga0509788_03993_12514_12714	hypothetical protein	Hypo-rule applied
Ga0509788_03993_13167_13412	hypothetical protein	Hypo-rule applied
Ga0509788_03993_13523_13768	NADPH2:quinone reductase	KO:K00344
Ga0509788_03993_13729_14076	NADPH2:quinone reductase	KO:K00344
Ga0509788_03993_14198_14455	extradiol dioxygenase family protein	COG3565
Ga0509788_03993_14710_15072	tripartite-type tricarboxylate transporter receptor subunit TctC	COG3181
Ga0509788_03993_15178_15408	tripartite-type tricarboxylate transporter receptor subunit TctC	COG3181
Ga0509788_03993_15761_16279	N-acetylneuraminic acid mutarotase	COG3055
Ga0509788_03993_16426_16740	hypothetical protein	Hypo-rule applied
Ga0509788_03993_16685_16855	hypothetical protein	Hypo-rule applied
Ga0509788_03993_16867_17010	hypothetical protein	Hypo-rule applied
Ga0509788_03993_17007_17204	streptogramin lyase	COG4257
Ga0509788_03993_17384_17602	hypothetical protein	Hypo-rule applied
Ga0509788_03993_17593_17769	streptogramin lyase	COG4257
Ga0509788_03993_17881_18024	hypothetical protein	Hypo-rule applied
Ga0509788_03993_18234_18416	hypothetical protein	Hypo-rule applied
Ga0509788_03993_18373_18519	hypothetical protein	Hypo-rule applied
Ga0509788_03993_18936_19145	hypothetical protein	Hypo-rule applied
Ga0509788_03993_19146_19298	hypothetical protein	Hypo-rule applied
Ga0509788_03993_19515_19640	hypothetical protein	Hypo-rule applied
Ga0509788_03993_19803_19958	hypothetical protein	Hypo-rule applied
Ga0509788_03993_19977_20258	MFS family permease	COG0477
Ga0509788_03993_20255_21100	nitrate/nitrite transporter NarK	COG2223
Ga0509788_03993_21122_21343	salicylate hydroxylase/6-hydroxynicotinate 3-monooxygenase	KO:K00480/KO:K14974
Ga0509788_03993_21276_22238	salicylate hydroxylase/6-hydroxynicotinate 3-monooxygenase	KO:K00480/KO:K14974
Ga0509788_03993_22266_23240	tripartite-type tricarboxylate transporter receptor subunit TctC	COG3181
Ga0509788_03993_23960_24577	predicted amidohydrolase YtcJ	COG1574
Ga0509788_03993_24559_25032	predicted amidohydrolase YtcJ	COG1574
Ga0509788_03994_527_799	hypothetical protein	Hypo-rule applied
Ga0509788_03994_1448_1591	serine/threonine protein kinase	COG0515
Ga0509788_03995_304_444	hypothetical protein	Hypo-rule applied
Ga0509788_03995_1964_2071	hypothetical protein	Hypo-rule applied
Ga0509788_03995_2527_2676	hypothetical protein	Hypo-rule applied
Ga0509788_03995_3533_3631	hypothetical protein	Hypo-rule applied
Ga0509788_03995_3639_3830	hypothetical protein	Hypo-rule applied
Ga0509788_03995_3921_4085	hypothetical protein	Hypo-rule applied
Ga0509788_03995_4824_5222	hypothetical protein	Hypo-rule applied
Ga0509788_03996_3_383	hypothetical protein	Hypo-rule applied
Ga0509788_03996_321_473	hypothetical protein	Hypo-rule applied
Ga0509788_03996_401_538	UDP-3-O-[3-hydroxymyristoyl] N-acetylglucosamine deacetylase	KO:K02535
Ga0509788_03996_574_933	hypothetical protein	Hypo-rule applied
Ga0509788_03996_1201_2244	murein DD-endopeptidase MepM/ murein hydrolase activator NlpD	COG0739
Ga0509788_03996_2231_2416	hypothetical protein	Hypo-rule applied
Ga0509788_03996_2425_2655	preprotein translocase subunit SecA	KO:K03070
Ga0509788_03996_2612_3004	preprotein translocase subunit SecA	KO:K03070
Ga0509788_03996_3156_3314	hypothetical protein	Hypo-rule applied
Ga0509788_03996_3271_3456	hypothetical protein	Hypo-rule applied
Ga0509788_03996_3511_3678	hypothetical protein	Hypo-rule applied
Ga0509788_03996_3692_4531	RNA ligase (TIGR02306 family)	TIGR02306
Ga0509788_03996_4765_4863	hypothetical protein	Hypo-rule applied
Ga0509788_03996_5098_5421	regulator of protease activity HflC (stomatin/prohibitin superfamily)	COG0330
Ga0509788_03996_5628_5804	hypothetical protein	Hypo-rule applied
Ga0509788_03996_5877_6095	hypothetical protein	Hypo-rule applied
Ga0509788_03996_6099_6488	hypothetical protein	Hypo-rule applied
Ga0509788_03996_6598_6882	hypothetical protein	Hypo-rule applied
Ga0509788_03996_6896_7411	hypothetical protein	Hypo-rule applied
Ga0509788_03996_7451_7891	calcineurin-like phosphoesterase family protein	COG4186
Ga0509788_03997_3_143	predicted kinase	COG4639
Ga0509788_03997_100_345	predicted kinase	COG4639
Ga0509788_03997_472_864	hypothetical protein	Hypo-rule applied
Ga0509788_03997_1013_1234	hypothetical protein	COG3482
Ga0509788_03997_1492_1644	hypothetical protein	Hypo-rule applied
Ga0509788_03997_1844_2017	hypothetical protein	Hypo-rule applied
Ga0509788_03997_2062_2223	hypothetical protein	Hypo-rule applied
Ga0509788_03997_2300_2485	hypothetical protein	Hypo-rule applied
Ga0509788_03997_2746_2928	hypothetical protein	Hypo-rule applied
Ga0509788_03997_3057_3284	hypothetical protein	Hypo-rule applied
Ga0509788_03997_3513_3848	hypothetical protein	Hypo-rule applied
Ga0509788_03997_4082_4582	hypothetical protein	Hypo-rule applied
Ga0509788_03997_4862_5023	hypothetical protein	Hypo-rule applied
Ga0509788_03997_5041_5277	hypothetical protein	Hypo-rule applied
Ga0509788_03997_5332_5706	hypothetical protein	Hypo-rule applied
Ga0509788_03997_5861_6040	hypothetical protein	Hypo-rule applied
Ga0509788_03997_6414_6572	hypothetical protein	Hypo-rule applied
Ga0509788_03997_7434_7562	hypothetical protein	Hypo-rule applied
Ga0509788_03997_8025_8240	energy-converting hydrogenase Eha subunit F	COG4037
Ga0509788_03997_8270_8398	hypothetical protein	Hypo-rule applied
Ga0509788_03997_8483_8731	hypothetical protein	Hypo-rule applied
Ga0509788_03997_8646_8792	hypothetical protein	Hypo-rule applied
Ga0509788_03997_8774_9256	hypothetical protein	Hypo-rule applied
Ga0509788_03997_9228_9350	PleD family two-component response regulator	COG3706
Ga0509788_03997_9696_9797	hypothetical protein	Hypo-rule applied
Ga0509788_03997_9819_10076	hypothetical protein	Hypo-rule applied
Ga0509788_03997_10069_10788	hypothetical protein	Hypo-rule applied
Ga0509788_03997_10967_11347	hypothetical protein	Hypo-rule applied
Ga0509788_03997_11344_11529	hypothetical protein	Hypo-rule applied
Ga0509788_03997_11526_11669	hypothetical protein	Hypo-rule applied
Ga0509788_03997_11666_12814	thymidylate synthase	KO:K00560
Ga0509788_03997_12979_13554	hypothetical protein	Hypo-rule applied
Ga0509788_03997_13551_13703	hypothetical protein	Hypo-rule applied
Ga0509788_03997_13696_13893	hypothetical protein	Hypo-rule applied
Ga0509788_03997_14724_14945	adenylylsulfate kinase-like enzyme	COG0529
Ga0509788_03997_14914_15387	type II secretory pathway pseudopilin PulG	COG2165
Ga0509788_03997_15483_15572	hypothetical protein	Hypo-rule applied
Ga0509788_03997_15846_16028	hypothetical protein	Hypo-rule applied
Ga0509788_03997_16261_16470	hypothetical protein	Hypo-rule applied
Ga0509788_03997_16746_16856	hypothetical protein	Hypo-rule applied
Ga0509788_03997_16856_17077	hypothetical protein	Hypo-rule applied
Ga0509788_03997_17307_17699	uncharacterized protein (TIGR00661 family)	TIGR00661
Ga0509788_03997_17954_18088	hypothetical protein	Hypo-rule applied
Ga0509788_03997_18135_18668	UDP-2,3-diacylglucosamine pyrophosphatase LpxH	COG2908
Ga0509788_03997_18727_18876	UDP-2,3-diacylglucosamine pyrophosphatase LpxH	COG2908
Ga0509788_03997_19121_19471	hypothetical protein	Hypo-rule applied
Ga0509788_03998_560_682	hypothetical protein	Hypo-rule applied
Ga0509788_03998_1280_1441	hypothetical protein	Hypo-rule applied
Ga0509788_03998_2208_2366	hypothetical protein	Hypo-rule applied
Ga0509788_03999_37_345	hypothetical protein	Hypo-rule applied
Ga0509788_03999_441_584	hypothetical protein	Hypo-rule applied
Ga0509788_03999_642_830	hypothetical protein	Hypo-rule applied
Ga0509788_03999_801_1109	hypothetical protein	Hypo-rule applied
Ga0509788_04000_20_244	cell wall-associated NlpC family hydrolase	COG0791
Ga0509788_04000_330_677	phosphatidylinositol alpha-1,6-mannosyltransferase	KO:K13668
Ga0509788_04000_875_1108	phosphatidylinositol alpha-1,6-mannosyltransferase	KO:K13668
Ga0509788_04000_1208_1573	glycosyltransferase involved in cell wall biosynthesis	COG0438
Ga0509788_04000_1649_2065	DNA-binding NarL/FixJ family response regulator	COG2197
Ga0509788_04000_2119_2691	signal transduction histidine kinase	COG4585
Ga0509788_04000_2697_3263	long-chain acyl-CoA synthetase	KO:K01897
Ga0509788_04000_3326_4486	long-chain acyl-CoA synthetase	KO:K01897
Ga0509788_04000_4577_4978	hypothetical protein	Hypo-rule applied
Ga0509788_04000_4979_5923	glucokinase	KO:K00845
Ga0509788_04000_5925_6191	hypothetical protein	Hypo-rule applied
Ga0509788_04000_6190_6939	1-acyl-sn-glycerol-3-phosphate acyltransferase	KO:K00655
Ga0509788_04000_6936_7175	hypothetical protein	Hypo-rule applied
Ga0509788_04000_7363_7635	hypothetical protein	Hypo-rule applied
Ga0509788_04000_7650_8303	threonine/homoserine/homoserine lactone efflux protein	COG1280
Ga0509788_04001_134_307	ABC-type spermidine/putrescine transport system permease subunit II	COG1177
Ga0509788_04001_377_838	putative spermidine/putrescine transport system permease protein	KO:K02053
Ga0509788_04001_838_966	putative spermidine/putrescine transport system permease protein	KO:K02054
Ga0509788_04001_975_1298	putative spermidine/putrescine transport system permease protein	KO:K02054
Ga0509788_04001_1360_1488	hypothetical protein	Hypo-rule applied
Ga0509788_04001_1709_2878	putative spermidine/putrescine transport system substrate-binding protein	KO:K02055
Ga0509788_04001_2893_3861	putative spermidine/putrescine transport system ATP-binding protein	KO:K02052
Ga0509788_04002_1971_2153	hypothetical protein	Hypo-rule applied
Ga0509788_04003_20_541	hypothetical protein	Hypo-rule applied
Ga0509788_04003_581_745	hypothetical protein	Hypo-rule applied
Ga0509788_04003_937_1047	hypothetical protein	Hypo-rule applied
Ga0509788_04003_1623_1796	hypothetical protein	Hypo-rule applied
Ga0509788_04004_95_529	uncharacterized protein (TIGR00369 family)	TIGR00369
Ga0509788_04004_888_1220	DNA-binding transcriptional LysR family regulator	COG0583
Ga0509788_04004_1300_1428	hypothetical protein	Hypo-rule applied
Ga0509788_04004_1542_1847	4,5-DOPA dioxygenase extradiol	KO:K15777
Ga0509788_04004_1880_2296	aromatic ring-opening dioxygenase catalytic subunit (LigB family)	COG3384
Ga0509788_04004_2220_2336	4,5-DOPA dioxygenase extradiol	KO:K15777
Ga0509788_04004_2349_2504	cytochrome b561	COG3038
Ga0509788_04004_2635_2772	cytochrome b561	KO:K12262
Ga0509788_04004_2986_3498	hypothetical protein	Hypo-rule applied
Ga0509788_04004_3619_3813	hypothetical protein	Hypo-rule applied
Ga0509788_04005_598_708	hypothetical protein	Hypo-rule applied
Ga0509788_04005_916_1383	hypothetical protein	Hypo-rule applied
Ga0509788_04005_1873_2052	ferredoxin-NADP reductase	COG1018
Ga0509788_04005_2470_2862	hypothetical protein	Hypo-rule applied
Ga0509788_04008_157_285	hypothetical protein	Hypo-rule applied
Ga0509788_04008_891_1205	hypothetical protein	Hypo-rule applied
Ga0509788_04008_1288_1458	hypothetical protein	Hypo-rule applied
Ga0509788_04008_1614_1775	hypothetical protein	Hypo-rule applied
Ga0509788_04009_20_475	hypothetical protein	Hypo-rule applied
Ga0509788_04009_480_833	hypothetical protein	Hypo-rule applied
Ga0509788_04009_858_1178	hypothetical protein	Hypo-rule applied
Ga0509788_04009_1102_2100	hypothetical protein	Hypo-rule applied
Ga0509788_04010_57_620	hypothetical protein	Hypo-rule applied
Ga0509788_04010_956_1123	hypothetical protein	Hypo-rule applied
Ga0509788_04010_1304_1429	hypothetical protein	Hypo-rule applied
Ga0509788_04010_1526_1684	hypothetical protein	Hypo-rule applied
Ga0509788_04011_23_283	hypothetical protein	Hypo-rule applied
Ga0509788_04011_315_419	hypothetical protein	Hypo-rule applied
Ga0509788_04011_376_1179	hypothetical protein	Hypo-rule applied
Ga0509788_04011_1572_1826	hypothetical protein	Hypo-rule applied
Ga0509788_04011_1855_2253	hypothetical protein	Hypo-rule applied
Ga0509788_04011_2282_2677	hypothetical protein	Hypo-rule applied
Ga0509788_04011_2711_3517	IS30 family transposase	COG2826
Ga0509788_04012_992_1150	hypothetical protein	Hypo-rule applied
Ga0509788_04012_1372_1608	hypothetical protein	Hypo-rule applied
Ga0509788_04012_1707_1994	hypothetical protein	Hypo-rule applied
Ga0509788_04012_2431_2565	DNA-binding protein	COG1581
Ga0509788_04013_226_888	hypothetical protein	Hypo-rule applied
Ga0509788_04013_1416_2555	hypothetical protein	Hypo-rule applied
Ga0509788_04013_3001_3504	hypothetical protein	Hypo-rule applied
Ga0509788_04013_3501_4259	hypothetical protein	Hypo-rule applied
Ga0509788_04013_4982_5083	hypothetical protein	Hypo-rule applied
Ga0509788_04013_5488_5604	hypothetical protein	Hypo-rule applied
Ga0509788_04014_2_238	hypothetical protein	Hypo-rule applied
Ga0509788_04014_810_1118	hypothetical protein	Hypo-rule applied
Ga0509788_04014_1348_2175	hypothetical protein	Hypo-rule applied
Ga0509788_04014_2209_2676	hypothetical protein	Hypo-rule applied
Ga0509788_04014_2684_3124	hypothetical protein	Hypo-rule applied
Ga0509788_04014_3192_3353	hypothetical protein	Hypo-rule applied
Ga0509788_04015_1_219	hypothetical protein	Hypo-rule applied
Ga0509788_04015_238_417	hypothetical protein	Hypo-rule applied
Ga0509788_04015_636_1199	NADPH:quinone reductase-like Zn-dependent oxidoreductase	COG0604
Ga0509788_04015_1504_1677	arsenate reductase	KO:K00537
Ga0509788_04015_1948_2559	glutathione S-transferase	COG0625
Ga0509788_04015_2807_3118	exoribonuclease-2	KO:K01147
Ga0509788_04015_3174_3476	exoribonuclease-2	KO:K01147
Ga0509788_04015_3473_3922	exoribonuclease-2	KO:K01147
Ga0509788_04015_4306_4977	hypothetical protein	Hypo-rule applied
Ga0509788_04015_5175_5477	hypothetical protein	Hypo-rule applied
Ga0509788_04015_6022_6219	uncharacterized membrane protein YhhN	COG3714
Ga0509788_04015_6250_6984	hypothetical protein	Hypo-rule applied
Ga0509788_04016_527_706	hypothetical protein	Hypo-rule applied
Ga0509788_04016_880_1116	tripartite-type tricarboxylate transporter receptor subunit TctC	COG3181
Ga0509788_04016_1159_1311	hypothetical protein	Hypo-rule applied
Ga0509788_04016_1971_2375	KUP system potassium uptake protein	KO:K03549
Ga0509788_04016_2536_2805	KUP system potassium uptake protein	KO:K03549
Ga0509788_04016_2959_3414	hypothetical protein	Hypo-rule applied
Ga0509788_04016_3735_4154	hypothetical protein	Hypo-rule applied
Ga0509788_04016_4100_4699	hypothetical protein	Hypo-rule applied
Ga0509788_04016_4833_5288	hypothetical protein	Hypo-rule applied
Ga0509788_04016_5251_5397	hypothetical protein	Hypo-rule applied
Ga0509788_04016_5476_5583	hypothetical protein	Hypo-rule applied
Ga0509788_04016_6207_6473	hypothetical protein	Hypo-rule applied
Ga0509788_04016_6613_6870	hypothetical protein	Hypo-rule applied
Ga0509788_04016_6912_7070	hypothetical protein	Hypo-rule applied
Ga0509788_04016_7158_7466	hypothetical protein	Hypo-rule applied
Ga0509788_04016_7430_7654	hypothetical protein	Hypo-rule applied
Ga0509788_04016_7805_8209	transaldolase	KO:K00616
Ga0509788_04016_8215_8481	transaldolase	KO:K00616
Ga0509788_04016_8602_9072	tripartite-type tricarboxylate transporter receptor subunit TctC	COG3181
Ga0509788_04016_9158_9445	tripartite-type tricarboxylate transporter receptor subunit TctC	COG3181
Ga0509788_04016_9652_10422	tripartite-type tricarboxylate transporter receptor subunit TctC	COG3181
Ga0509788_04016_10400_10777	hypothetical protein	Hypo-rule applied
Ga0509788_04016_10839_11015	tripartite-type tricarboxylate transporter receptor subunit TctC	COG3181
Ga0509788_04016_11046_11297	tripartite-type tricarboxylate transporter receptor subunit TctC	COG3181
Ga0509788_04016_11945_12265	hypothetical protein	Hypo-rule applied
Ga0509788_04016_12468_13007	hypothetical protein	Hypo-rule applied
Ga0509788_04016_13109_13450	succinate dehydrogenase/fumarate reductase flavoprotein subunit	COG1053
Ga0509788_04016_13717_13899	hypothetical protein	Hypo-rule applied
Ga0509788_04016_14049_14285	L-ascorbate metabolism protein UlaG (beta-lactamase superfamily)	COG2220
Ga0509788_04016_14325_14993	L-ascorbate metabolism protein UlaG (beta-lactamase superfamily)	COG2220
Ga0509788_04016_15161_15484	alpha-beta hydrolase superfamily lysophospholipase	COG2267
Ga0509788_04016_15540_15917	pimeloyl-ACP methyl ester carboxylesterase	COG0596
Ga0509788_04016_15914_16144	pimeloyl-ACP methyl ester carboxylesterase	COG0596
Ga0509788_04016_16193_16564	hypothetical protein	Hypo-rule applied
Ga0509788_04016_16607_16831	tripartite-type tricarboxylate transporter receptor subunit TctC	COG3181
Ga0509788_04016_16828_17424	hypothetical protein	Hypo-rule applied
Ga0509788_04016_17441_17935	beta-phosphoglucomutase-like phosphatase (HAD superfamily)	COG0637
Ga0509788_04016_17932_18153	beta-phosphoglucomutase-like phosphatase (HAD superfamily)	COG0637
Ga0509788_04016_18251_19102	L-ascorbate metabolism protein UlaG (beta-lactamase superfamily)	COG2220
Ga0509788_04016_19608_19853	hypothetical protein	Hypo-rule applied
Ga0509788_04016_19880_20230	2-keto-4-pentenoate hydratase/2-oxohepta-3-ene-1,7-dioic acid hydratase in catechol pathway	COG0179
Ga0509788_04016_20564_20875	hypothetical protein	Hypo-rule applied
Ga0509788_04016_20910_21488	hypothetical protein	Hypo-rule applied
Ga0509788_04016_21683_21802	hypothetical protein	Hypo-rule applied
Ga0509788_04016_22077_22205	long-chain acyl-CoA synthetase	KO:K01897
Ga0509788_04016_22168_22818	long-chain acyl-CoA synthetase	KO:K01897
Ga0509788_04016_23229_23579	long-chain acyl-CoA synthetase	KO:K01897
Ga0509788_04016_23653_24306	1-acyl-sn-glycerol-3-phosphate acyltransferase	TIGR00530
Ga0509788_04016_24352_24480	hypothetical protein	Hypo-rule applied
Ga0509788_04016_24500_25048	hypothetical protein	Hypo-rule applied
Ga0509788_04017_3_392	hypothetical protein	Hypo-rule applied
Ga0509788_04017_658_987	hypothetical protein	Hypo-rule applied
Ga0509788_04017_1253_1381	hypothetical protein	Hypo-rule applied
Ga0509788_04017_1545_2051	hypothetical protein	Hypo-rule applied
Ga0509788_04017_1993_2193	hypothetical protein	Hypo-rule applied
Ga0509788_04017_2190_2498	hypothetical protein	Hypo-rule applied
Ga0509788_04017_2446_2628	hypothetical protein	Hypo-rule applied
Ga0509788_04017_2813_3334	hypothetical protein	Hypo-rule applied
Ga0509788_04017_3327_3731	hypothetical protein	Hypo-rule applied
Ga0509788_04017_3722_3892	hypothetical protein	Hypo-rule applied
Ga0509788_04017_4664_4921	hypothetical protein	Hypo-rule applied
Ga0509788_04017_5089_5256	hypothetical protein	Hypo-rule applied
Ga0509788_04017_5206_5370	hypothetical protein	Hypo-rule applied
Ga0509788_04017_5422_5616	hypothetical protein	Hypo-rule applied
Ga0509788_04017_5582_5809	hypothetical protein	Hypo-rule applied
Ga0509788_04017_5830_5961	hypothetical protein	Hypo-rule applied
Ga0509788_04017_6093_6299	hypothetical protein	Hypo-rule applied
Ga0509788_04018_6_236	hypothetical protein	Hypo-rule applied
Ga0509788_04018_301_453	hypothetical protein	Hypo-rule applied
Ga0509788_04018_642_1016	hypothetical protein	Hypo-rule applied
Ga0509788_04018_1041_1142	hypothetical protein	Hypo-rule applied
Ga0509788_04018_1270_1719	hypothetical protein	Hypo-rule applied
Ga0509788_04018_1833_2174	hypothetical protein	Hypo-rule applied
Ga0509788_04018_2273_2599	hypothetical protein	Hypo-rule applied
Ga0509788_04018_3277_3420	hypothetical protein	Hypo-rule applied
Ga0509788_04018_3481_3906	hypothetical protein	Hypo-rule applied
Ga0509788_04018_3967_4077	hypothetical protein	Hypo-rule applied
Ga0509788_04018_4307_4399	hypothetical protein	Hypo-rule applied
Ga0509788_04018_5074_5241	hypothetical protein	Hypo-rule applied
Ga0509788_04018_6051_6218	hypothetical protein	Hypo-rule applied
Ga0509788_04018_6166_6372	hypothetical protein	Hypo-rule applied
Ga0509788_04018_6347_6904	group I intron endonuclease	TIGR01453
Ga0509788_04018_7231_7398	hypothetical protein	Hypo-rule applied
Ga0509788_04018_7508_7699	hypothetical protein	Hypo-rule applied
Ga0509788_04018_7702_7848	hypothetical protein	Hypo-rule applied
Ga0509788_04018_7888_8184	hypothetical protein	Hypo-rule applied
Ga0509788_04018_8486_8764	hypothetical protein	Hypo-rule applied
Ga0509788_04019_3_518	tight adherence protein C	KO:K12511
Ga0509788_04019_523_648	hypothetical protein	Hypo-rule applied
Ga0509788_04019_681_932	hypothetical protein	Hypo-rule applied
Ga0509788_04019_1206_1538	tight adherence protein B	KO:K12510
Ga0509788_04019_1581_2012	hypothetical protein	Hypo-rule applied
Ga0509788_04019_2018_2842	pilus assembly protein CpaF	KO:K02283
Ga0509788_04019_2895_3029	pilus assembly protein CpaF	KO:K02283
Ga0509788_04019_3028_3126	hypothetical protein	Hypo-rule applied
Ga0509788_04019_3433_4356	pilus assembly protein CpaE	KO:K02282
Ga0509788_04019_4487_4780	hypothetical protein	Hypo-rule applied
Ga0509788_04019_4765_4953	hypothetical protein	Hypo-rule applied
Ga0509788_04019_4922_5308	hypothetical protein	Hypo-rule applied
Ga0509788_04019_5434_5847	hypothetical protein	Hypo-rule applied
Ga0509788_04019_5853_6032	hypothetical protein	Hypo-rule applied
Ga0509788_04019_6007_6147	hypothetical protein	Hypo-rule applied
Ga0509788_04020_20_259	hypothetical protein	Hypo-rule applied
Ga0509788_04020_481_660	hypothetical protein	Hypo-rule applied
Ga0509788_04020_862_1002	hypothetical protein	Hypo-rule applied
Ga0509788_04020_1060_1263	serine/threonine protein kinase	COG0515
Ga0509788_04020_1375_1581	protein-serine/threonine kinase	KO:K08286
Ga0509788_04020_1633_1752	serine/threonine protein kinase	COG0515
Ga0509788_04021_864_1274	hypothetical protein	Hypo-rule applied
Ga0509788_04021_1276_1605	hypothetical protein	Hypo-rule applied
Ga0509788_04022_6_791	tripartite-type tricarboxylate transporter receptor subunit TctC	COG3181
Ga0509788_04022_795_1445	ABC-type amino acid transport system permease subunit	COG0765
Ga0509788_04022_1557_1688	drug/metabolite transporter (DMT)-like permease	COG0697
Ga0509788_04022_1761_2447	hypothetical protein	Hypo-rule applied
Ga0509788_04022_2573_3442	predicted MFS family arabinose efflux permease	COG2814
Ga0509788_04022_3462_3737	hypothetical protein	Hypo-rule applied
Ga0509788_04022_3818_4447	carboxymethylenebutenolidase	KO:K01061
Ga0509788_04022_4465_4722	carboxymethylenebutenolidase	KO:K01061
Ga0509788_04022_4831_5052	sulfate transport system ATP-binding protein	KO:K02045
Ga0509788_04022_5036_5719	sulfate transport system ATP-binding protein	KO:K02045
Ga0509788_04022_5854_6060	hypothetical protein	Hypo-rule applied
Ga0509788_04022_6083_6364	ABC-type sulfate transport system permease subunit	COG4208
Ga0509788_04022_6318_6647	ABC-type sulfate transport system permease subunit	COG4208
Ga0509788_04022_6745_7188	sulfate transport system permease protein	KO:K02046
Ga0509788_04022_7319_7738	hypothetical protein	Hypo-rule applied
Ga0509788_04022_7809_7904	hypothetical protein	Hypo-rule applied
Ga0509788_04022_7965_8120	hypothetical protein	Hypo-rule applied
Ga0509788_04022_8170_8271	hypothetical protein	Hypo-rule applied
Ga0509788_04022_8337_8681	hypothetical protein	Hypo-rule applied
Ga0509788_04022_8923_9276	hypothetical protein	Hypo-rule applied
Ga0509788_04022_9246_9371	general L-amino acid transport system substrate-binding protein	KO:K09969
Ga0509788_04022_9282_9371	general L-amino acid transport system substrate-binding protein	KO:K09969
Ga0509788_04022_9759_10067	general L-amino acid transport system permease protein	KO:K09970
Ga0509788_04022_10214_10579	general L-amino acid transport system permease protein	KO:K09970
Ga0509788_04022_11023_11556	His/Glu/Gln/Arg/opine family amino acid ABC transporter permease subunit	TIGR01726
Ga0509788_04022_11495_11680	general L-amino acid transport system permease protein	KO:K09971
Ga0509788_04022_11667_12050	general L-amino acid transport system ATP-binding protein	KO:K09972
Ga0509788_04022_12043_12369	general L-amino acid transport system ATP-binding protein	KO:K09972
Ga0509788_04022_12366_12461	ABC-type polar amino acid transport system ATPase subunit	COG1126
Ga0509788_04022_12764_13153	sulfate transport system substrate-binding protein	KO:K02048
Ga0509788_04022_13698_13982	cytochrome c553	COG2863
Ga0509788_04022_14330_14731	NADPH-dependent 2,4-dienoyl-CoA reductase/sulfur reductase-like enzyme	COG0446
Ga0509788_04022_14734_15135	hypothetical protein	Hypo-rule applied
Ga0509788_04022_15220_15357	hypothetical protein	Hypo-rule applied
Ga0509788_04022_15591_15803	uncharacterized membrane protein YfcA	COG0730
Ga0509788_04022_15851_16192	uncharacterized membrane protein YfcA	COG0730
Ga0509788_04022_16273_16674	sulfide:quinone oxidoreductase	KO:K17218
Ga0509788_04022_16720_17010	uncharacterized membrane protein YedE/YeeE	COG2391
Ga0509788_04022_17165_17602	uncharacterized membrane protein YedE/YeeE	COG2391
Ga0509788_04022_17611_17922	DNA-binding transcriptional ArsR family regulator	COG0640
Ga0509788_04022_18244_18900	glyoxylase-like metal-dependent hydrolase (beta-lactamase superfamily II)	COG0491
Ga0509788_04022_18978_19145	hypothetical protein	Hypo-rule applied
Ga0509788_04022_19603_19854	copper chaperone CopZ	COG2608
Ga0509788_04022_19862_20125	hypothetical protein	Hypo-rule applied
Ga0509788_04022_20397_20966	CRP-like cAMP-binding protein	COG0664
Ga0509788_04022_21159_21488	deoxyribodipyrimidine photo-lyase	KO:K01669
Ga0509788_04022_21707_22354	deoxyribodipyrimidine photo-lyase	KO:K01669
Ga0509788_04022_22684_22974	uncharacterized protein (TIGR03643 family)	TIGR03643
Ga0509788_04022_23080_23613	glutathione peroxidase	KO:K00432
Ga0509788_04022_23681_24226	sulfur-oxidizing protein SoxB	KO:K17224
Ga0509788_04022_24150_24917	sulfur-oxidizing protein SoxB	KO:K17224
Ga0509788_04022_25531_25953	sulfur-oxidizing protein SoxX	KO:K17223
Ga0509788_04022_26007_26354	hypothetical protein	Hypo-rule applied
Ga0509788_04022_26981_27280	sulfur-oxidizing protein SoxZ	KO:K17227
Ga0509788_04022_27273_27473	hypothetical protein	Hypo-rule applied
Ga0509788_04022_27582_27662	hypothetical protein	Hypo-rule applied
Ga0509788_04022_27588_27809	hypothetical protein	Hypo-rule applied
Ga0509788_04022_27979_28209	hypothetical protein	Hypo-rule applied
Ga0509788_04022_28355_28729	cytochrome c	KO:K08738
Ga0509788_04022_28742_28921	hypothetical protein	Hypo-rule applied
Ga0509788_04022_28905_29108	sulfane dehydrogenase subunit SoxC	KO:K17225
Ga0509788_04022_29089_29658	sulfane dehydrogenase subunit SoxC	KO:K17225
Ga0509788_04022_29609_30292	sulfane dehydrogenase subunit SoxC	KO:K17225
Ga0509788_04022_30377_30691	hypothetical protein	Hypo-rule applied
Ga0509788_04022_30702_31238	hypothetical protein	Hypo-rule applied
Ga0509788_04022_31235_31582	glyoxylase-like metal-dependent hydrolase (beta-lactamase superfamily II)	COG0491
Ga0509788_04022_31729_32100	glyoxylase-like metal-dependent hydrolase (beta-lactamase superfamily II)	COG0491
Ga0509788_04022_32196_32402	hypothetical protein	Hypo-rule applied
Ga0509788_04023_511_723	hypothetical protein	Hypo-rule applied
Ga0509788_04023_1010_1297	hypothetical protein	Hypo-rule applied
Ga0509788_04023_1315_1662	hypothetical protein	Hypo-rule applied
Ga0509788_04023_1997_2179	hypothetical protein	Hypo-rule applied
Ga0509788_04023_2509_2766	hypothetical protein	Hypo-rule applied
Ga0509788_04023_3124_3501	hypothetical protein	Hypo-rule applied
Ga0509788_04023_3665_4018	hypothetical protein	Hypo-rule applied
Ga0509788_04023_4032_4172	hypothetical protein	Hypo-rule applied
Ga0509788_04023_4165_4332	hypothetical protein	Hypo-rule applied
Ga0509788_04023_4386_4607	hypothetical protein	Hypo-rule applied
Ga0509788_04023_4590_5438	pimeloyl-ACP methyl ester carboxylesterase	COG0596
Ga0509788_04023_5756_5926	hypothetical protein	Hypo-rule applied
Ga0509788_04023_6477_6803	hypothetical protein	Hypo-rule applied
Ga0509788_04023_7208_7423	hypothetical protein	Hypo-rule applied
Ga0509788_04023_9474_9608	hypothetical protein	Hypo-rule applied
Ga0509788_04023_9761_10009	hypothetical protein	Hypo-rule applied
Ga0509788_04023_10397_10537	hypothetical protein	Hypo-rule applied
Ga0509788_04024_2_322	TctA family transporter	COG3333
Ga0509788_04024_312_470	gamma-glutamyltranspeptidase/glutathione hydrolase	KO:K00681
Ga0509788_04024_557_874	gamma-glutamyltranspeptidase/glutathione hydrolase	KO:K00681
Ga0509788_04024_793_1608	gamma-glutamyltranspeptidase/glutathione hydrolase	KO:K00681
Ga0509788_04024_1681_1938	gamma-glutamyltranspeptidase	COG0405
Ga0509788_04024_2384_2722	gamma-glutamyltranspeptidase/glutathione hydrolase	KO:K00681
Ga0509788_04024_2685_3869	gamma-glutamyltranspeptidase/glutathione hydrolase	KO:K00681
Ga0509788_04024_3847_4227	drug/metabolite transporter (DMT)-like permease	COG0697
Ga0509788_04024_4224_4493	drug/metabolite transporter (DMT)-like permease	COG0697
Ga0509788_04024_4435_4797	drug/metabolite transporter (DMT)-like permease	COG0697
Ga0509788_04024_4849_5130	drug/metabolite transporter (DMT)-like permease	COG0697
Ga0509788_04024_5142_5369	drug/metabolite transporter (DMT)-like permease	COG0697
Ga0509788_04024_5317_5577	drug/metabolite transporter (DMT)-like permease	COG0697
Ga0509788_04024_5558_5821	drug/metabolite transporter (DMT)-like permease	COG0697
Ga0509788_04024_5821_6615	3-oxoacyl-[acyl-carrier protein] reductase	KO:K00059
Ga0509788_04024_6685_7620	drug/metabolite transporter (DMT)-like permease	COG0697
Ga0509788_04024_7679_7849	hypothetical protein	Hypo-rule applied
Ga0509788_04024_7894_8712	NADPH2:quinone reductase	KO:K00344
Ga0509788_04024_8713_9093	signal peptidase II	KO:K03101
Ga0509788_04024_9240_9728	isoleucyl-tRNA synthetase	KO:K01870
Ga0509788_04024_9764_10303	isoleucyl-tRNA synthetase	KO:K01870
Ga0509788_04024_10377_10859	isoleucyl-tRNA synthetase	KO:K01870
Ga0509788_04024_10852_11346	isoleucyl-tRNA synthetase	KO:K01870
Ga0509788_04024_11333_11644	isoleucyl-tRNA synthetase	KO:K01870
Ga0509788_04024_11641_11853	isoleucyl-tRNA synthetase	KO:K01870
Ga0509788_04024_11880_12002	hypothetical protein	Hypo-rule applied
Ga0509788_04024_12148_12543	riboflavin kinase/FMN adenylyltransferase	KO:K11753
Ga0509788_04024_12800_13000	riboflavin kinase/FMN adenylyltransferase	KO:K11753
Ga0509788_04024_13328_13654	hypothetical protein	Hypo-rule applied
Ga0509788_04024_13623_14018	hypothetical protein	Hypo-rule applied
Ga0509788_04024_14229_14411	hypothetical protein	Hypo-rule applied
Ga0509788_04024_14435_14551	folate-dependent phosphoribosylglycinamide formyltransferase PurN	COG0299
Ga0509788_04024_14957_15370	alkylation response protein AidB-like acyl-CoA dehydrogenase	COG1960
Ga0509788_04024_15387_15599	alkylation response protein AidB-like acyl-CoA dehydrogenase	COG1960
Ga0509788_04024_15559_15660	hypothetical protein	Hypo-rule applied
Ga0509788_04024_15647_15976	alkylation response protein AidB-like acyl-CoA dehydrogenase	COG1960
Ga0509788_04024_16013_16240	hypothetical protein	Hypo-rule applied
Ga0509788_04024_16237_16590	alkylation response protein AidB-like acyl-CoA dehydrogenase	COG1960
Ga0509788_04024_16716_16859	hypothetical protein	Hypo-rule applied
Ga0509788_04024_16779_17108	alkylation response protein AidB-like acyl-CoA dehydrogenase	COG1960
Ga0509788_04024_17342_18010	hypothetical protein	Hypo-rule applied
Ga0509788_04024_17925_18041	16S rRNA (cytosine967-C5)-methyltransferase	KO:K03500
Ga0509788_04024_18154_18624	hypothetical protein	Hypo-rule applied
Ga0509788_04024_18751_18876	hypothetical protein	Hypo-rule applied
Ga0509788_04024_18933_19091	stearoyl-CoA desaturase (delta-9 desaturase)	KO:K00507
Ga0509788_04024_19091_19744	stearoyl-CoA desaturase (delta-9 desaturase)	KO:K00507
Ga0509788_04024_19957_20127	large subunit ribosomal protein L33	KO:K02913
Ga0509788_04024_20154_20351	large subunit ribosomal protein L28	KO:K02902
Ga0509788_04024_20581_21159	thioredoxin reductase (NADPH)	KO:K00384
Ga0509788_04024_21244_21435	thioredoxin reductase (NADPH)	KO:K00384
Ga0509788_04024_21774_22685	S-DNA-T family DNA segregation ATPase FtsK/SpoIIIE	KO:K03466
Ga0509788_04024_22682_23362	S-DNA-T family DNA segregation ATPase FtsK/SpoIIIE	KO:K03466
Ga0509788_04024_23341_23727	S-DNA-T family DNA segregation ATPase FtsK/SpoIIIE	KO:K03466
Ga0509788_04024_23705_24013	S-DNA-T family DNA segregation ATPase FtsK/SpoIIIE	KO:K03466
Ga0509788_04024_24018_24524	outer membrane lipoprotein carrier protein	KO:K03634
Ga0509788_04024_24517_24645	hypothetical protein	Hypo-rule applied
Ga0509788_04024_24718_25203	putative ATPase	KO:K07478
Ga0509788_04024_25196_25741	putative ATPase	KO:K07478
Ga0509788_04024_25784_25891	putative ATPase	KO:K07478
Ga0509788_04024_26008_26385	branched-chain amino acid transport system permease protein	KO:K01997
Ga0509788_04024_26366_26791	branched-chain amino acid transport system permease protein	KO:K01997
Ga0509788_04024_26945_27649	branched-chain amino acid transport system permease protein	KO:K01998
Ga0509788_04024_28036_28257	branched-chain amino acid transport system ATP-binding protein	KO:K01995
Ga0509788_04024_28226_28606	branched-chain amino acid transport system ATP-binding protein	KO:K01995
Ga0509788_04024_28593_28814	branched-chain amino acid transport system ATP-binding protein	KO:K01995
Ga0509788_04024_28816_29532	branched-chain amino acid transport system ATP-binding protein	KO:K01996
Ga0509788_04024_29538_30347	ectoine hydroxylase-related dioxygenase (phytanoyl-CoA dioxygenase family)	COG5285
Ga0509788_04024_30392_30751	tripartite-type tricarboxylate transporter receptor subunit TctC	COG3181
Ga0509788_04024_30769_31335	tripartite-type tricarboxylate transporter receptor subunit TctC	COG3181
Ga0509788_04024_31417_32259	CDP-4-dehydro-6-deoxyglucose reductase	KO:K00523
Ga0509788_04024_32231_33427	dTDP-4-dehydrorhamnose reductase	COG1091
Ga0509788_04024_33424_34335	tripartite-type tricarboxylate transporter receptor subunit TctC	COG3181
Ga0509788_04024_34485_34943	2,4-dienoyl-CoA reductase-like NADH-dependent reductase (Old Yellow Enzyme family)	COG1902
Ga0509788_04024_34940_35098	2,4-dienoyl-CoA reductase-like NADH-dependent reductase (Old Yellow Enzyme family)	COG1902
Ga0509788_04024_35137_35481	2,4-dienoyl-CoA reductase-like NADH-dependent reductase (Old Yellow Enzyme family)	COG1902
Ga0509788_04024_35582_36313	hypothetical protein	Hypo-rule applied
Ga0509788_04024_36228_36422	hypothetical protein	Hypo-rule applied
Ga0509788_04024_36424_36564	hypothetical protein	Hypo-rule applied
Ga0509788_04024_36530_37093	hypothetical protein	Hypo-rule applied
Ga0509788_04024_37162_37246	tRNA_Leu_CAA	tRNA
Ga0509788_04024_37411_37554	hypothetical protein	Hypo-rule applied
Ga0509788_04024_37844_38935	integrase	COG0582
Ga0509788_04024_39130_39450	hypothetical protein	Hypo-rule applied
Ga0509788_04024_39455_40204	replication-associated recombination protein RarA	COG2256
Ga0509788_04024_40302_41168	hypothetical protein	Hypo-rule applied
Ga0509788_04024_41337_41798	hypothetical protein	Hypo-rule applied
Ga0509788_04024_41803_41997	hypothetical protein	Hypo-rule applied
Ga0509788_04024_42150_42341	integrase/recombinase XerD	KO:K04763
Ga0509788_04024_42329_42634	integrase/recombinase XerD	KO:K04763
Ga0509788_04024_43040_43186	hypothetical protein	Hypo-rule applied
Ga0509788_04024_43593_43715	hypothetical protein	Hypo-rule applied
Ga0509788_04024_43728_43949	hypothetical protein	Hypo-rule applied
Ga0509788_04024_43907_44134	hypothetical protein	Hypo-rule applied
Ga0509788_04024_44507_44605	hypothetical protein	Hypo-rule applied
Ga0509788_04024_44683_44829	hypothetical protein	Hypo-rule applied
Ga0509788_04024_44956_45315	hypothetical protein	Hypo-rule applied
Ga0509788_04025_2_871	cytochrome c-type biogenesis protein CcmF	KO:K02198
Ga0509788_04025_932_1240	cytochrome c biogenesis factor	COG1138
Ga0509788_04025_1340_1549	cytochrome c-type biogenesis protein CcmF	KO:K02198
Ga0509788_04025_1557_1697	cytochrome c-type biogenesis protein CcmE	KO:K02197
Ga0509788_04025_1672_2019	cytochrome c-type biogenesis protein CcmE	KO:K02197
Ga0509788_04025_2016_2186	heme exporter protein D	KO:K02196
Ga0509788_04025_2183_2536	heme exporter protein C	KO:K02195
Ga0509788_04025_2587_2811	heme exporter protein C	KO:K02195
Ga0509788_04025_2955_3215	heme exporter protein B	KO:K02194
Ga0509788_04025_3247_3414	heme exporter protein B	KO:K02194
Ga0509788_04025_3625_3909	heme exporter protein A	KO:K02193
Ga0509788_04025_3900_4172	heme exporter protein A	KO:K02193
Ga0509788_04025_4322_4648	lipid II:glycine glycyltransferase (peptidoglycan interpeptide bridge formation enzyme)	COG2348
Ga0509788_04025_4749_5201	hypothetical protein	Hypo-rule applied
Ga0509788_04025_5198_5431	hypothetical protein	Hypo-rule applied
Ga0509788_04025_5545_5874	hypothetical protein	Hypo-rule applied
Ga0509788_04025_5906_6622	hypothetical protein	Hypo-rule applied
Ga0509788_04025_6780_7943	hypothetical protein	Hypo-rule applied
Ga0509788_04025_8292_8630	DnaJ-class molecular chaperone	COG0484
Ga0509788_04025_8767_8907	hypothetical protein	Hypo-rule applied
Ga0509788_04025_8825_9040	hypothetical protein	Hypo-rule applied
Ga0509788_04026_237_524	chaperonin GroES	KO:K04078
Ga0509788_04026_567_2216	chaperonin GroEL	KO:K04077
Ga0509788_04026_2272_2754	transaldolase	KO:K00616
Ga0509788_04026_2715_3230	transaldolase	KO:K00616
Ga0509788_04026_3271_4182	NADH dehydrogenase	KO:K00356
Ga0509788_04026_4314_5438	tRNA nucleotidyltransferase (CCA-adding enzyme)	KO:K00974
Ga0509788_04026_5509_6525	SAM-dependent MidA family methyltransferase	COG1565
Ga0509788_04026_6697_7446	NAD(P)-dependent dehydrogenase (short-subunit alcohol dehydrogenase family)	COG1028
Ga0509788_04026_7480_7869	dihydroneopterin aldolase	KO:K01633
Ga0509788_04026_7871_8239	dihydroneopterin aldolase	KO:K01633
Ga0509788_04026_8233_9141	tRNA 2-thiocytidine biosynthesis protein TtcA	KO:K14058
Ga0509788_04026_9211_10074	2-keto-4-pentenoate hydratase/2-oxohepta-3-ene-1,7-dioic acid hydratase in catechol pathway	COG0179
Ga0509788_04026_10126_10959	2-keto-3-deoxy-L-fuconate dehydrogenase	KO:K18335
Ga0509788_04026_11035_11265	TRAP-type C4-dicarboxylate transport system substrate-binding protein	COG1638
Ga0509788_04027_97_333	hypothetical protein	Hypo-rule applied
Ga0509788_04027_603_890	chaperonin GroES	KO:K04078
Ga0509788_04027_934_1341	chaperonin GroEL	KO:K04077
Ga0509788_04027_1313_2584	chaperonin GroEL	KO:K04077
Ga0509788_04027_2684_3643	transaldolase	KO:K00616
Ga0509788_04027_3804_3947	hypothetical protein	Hypo-rule applied
Ga0509788_04027_3888_3986	hypothetical protein	Hypo-rule applied
Ga0509788_04027_3946_4689	NADH dehydrogenase	KO:K00356
Ga0509788_04027_4694_5929	tRNA nucleotidyltransferase (CCA-adding enzyme)	KO:K00974
Ga0509788_04027_5941_6336	SAM-dependent MidA family methyltransferase	COG1565
Ga0509788_04027_6327_7064	SAM-dependent MidA family methyltransferase	COG1565
Ga0509788_04027_7118_7420	NAD(P)-dependent dehydrogenase (short-subunit alcohol dehydrogenase family)	COG1028
Ga0509788_04027_7407_7919	NAD(P)-dependent dehydrogenase (short-subunit alcohol dehydrogenase family)	COG1028
Ga0509788_04027_7916_8305	dihydroneopterin aldolase	KO:K01633
Ga0509788_04027_8307_8633	dihydroneopterin aldolase	KO:K01633
Ga0509788_04027_8789_8899	tRNA 2-thiocytidine biosynthesis protein TtcA	KO:K14058
Ga0509788_04027_8901_9167	tRNA 2-thiocytidine biosynthesis protein TtcA	KO:K14058
Ga0509788_04027_9170_9469	tRNA 2-thiocytidine biosynthesis protein TtcA	KO:K14058
Ga0509788_04027_9450_9647	hypothetical protein	Hypo-rule applied
Ga0509788_04027_9654_9923	2-keto-4-pentenoate hydratase/2-oxohepta-3-ene-1,7-dioic acid hydratase in catechol pathway	COG0179
Ga0509788_04027_10055_10519	2-keto-4-pentenoate hydratase/2-oxohepta-3-ene-1,7-dioic acid hydratase in catechol pathway	COG0179
Ga0509788_04027_10571_10813	2-keto-3-deoxy-L-fuconate dehydrogenase	KO:K18335
Ga0509788_04027_10861_11322	2-keto-3-deoxy-L-fuconate dehydrogenase	KO:K18335
Ga0509788_04027_11344_11712	hypothetical protein	Hypo-rule applied
Ga0509788_04028_3_107	hypothetical protein	Hypo-rule applied
Ga0509788_04028_1853_2110	hypothetical protein	Hypo-rule applied
Ga0509788_04028_2203_2340	hypothetical protein	Hypo-rule applied
Ga0509788_04028_2473_2548	tRNA_Met_CAT	tRNA
Ga0509788_04028_2539_4728	isocitrate dehydrogenase	KO:K00031
Ga0509788_04028_4824_4946	hypothetical protein	Hypo-rule applied
Ga0509788_04028_5086_5160	tRNA_Met_CAT	tRNA
Ga0509788_04028_5151_5498	DnaJ like chaperone protein	KO:K05801
Ga0509788_04028_5462_6049	DnaJ like chaperone protein	KO:K05801
Ga0509788_04028_6466_6798	5-oxoprolinase (ATP-hydrolysing)	KO:K01469
Ga0509788_04028_6795_7025	N-methylhydantoinase A/oxoprolinase/acetone carboxylase beta subunit	COG0145
Ga0509788_04028_6947_7147	hypothetical protein	Hypo-rule applied
Ga0509788_04028_7213_8076	5-oxoprolinase (ATP-hydrolysing)	KO:K01469
Ga0509788_04028_8124_8588	hypothetical protein	Hypo-rule applied
Ga0509788_04028_8610_9626	5-oxoprolinase (ATP-hydrolysing)	KO:K01469
Ga0509788_04028_9639_10259	hypothetical protein	Hypo-rule applied
Ga0509788_04028_10244_11260	hypothetical protein	Hypo-rule applied
Ga0509788_04028_11282_11908	hypothetical protein	Hypo-rule applied
Ga0509788_04028_11762_11977	hypothetical protein	Hypo-rule applied
Ga0509788_04028_12083_12490	hypothetical protein	Hypo-rule applied
Ga0509788_04028_12451_12591	hypothetical protein	Hypo-rule applied
Ga0509788_04028_12949_13128	hypothetical protein	Hypo-rule applied
Ga0509788_04028_13134_13379	TRAP-type mannitol/chloroaromatic compound transport system permease small subunit	COG4665
Ga0509788_04028_13475_13834	TRAP-type mannitol/chloroaromatic compound transport system permease large subunit	COG4664
Ga0509788_04028_14148_14588	hypothetical protein	Hypo-rule applied
Ga0509788_04029_2_77	tRNA_Phe_GAA	tRNA
Ga0509788_04029_189_476	hypothetical protein	Hypo-rule applied
Ga0509788_04029_690_1379	hypothetical protein	Hypo-rule applied
Ga0509788_04029_1537_2148	hypothetical protein	Hypo-rule applied
Ga0509788_04029_2114_2266	hypothetical protein	Hypo-rule applied
Ga0509788_04029_2591_2848	hypothetical protein	Hypo-rule applied
Ga0509788_04029_3022_3111	hypothetical protein	Hypo-rule applied
Ga0509788_04029_3399_4082	hypothetical protein	Hypo-rule applied
Ga0509788_04029_4079_4279	DNA-binding transcriptional regulator GbsR (MarR family)	COG1510
Ga0509788_04029_4284_4454	hypothetical protein	Hypo-rule applied
Ga0509788_04029_4820_4939	integrase	COG0582
Ga0509788_04029_5901_6284	hypothetical protein	Hypo-rule applied
Ga0509788_04029_6431_7030	hypothetical protein	Hypo-rule applied
Ga0509788_04029_7308_7454	hypothetical protein	Hypo-rule applied
Ga0509788_04029_7651_8031	hypothetical protein	Hypo-rule applied
Ga0509788_04029_8356_8505	hypothetical protein	Hypo-rule applied
Ga0509788_04029_8419_8514	hypothetical protein	Hypo-rule applied
Ga0509788_04029_8784_9446	hypothetical protein	Hypo-rule applied
Ga0509788_04029_9392_9652	tripartite-type tricarboxylate transporter receptor subunit TctC	COG3181
Ga0509788_04029_9668_10114	hypothetical protein	Hypo-rule applied
Ga0509788_04029_10080_10454	3-oxoadipate enol-lactonase	KO:K01055
Ga0509788_04029_10464_11276	thiosulfate oxidation carrier complex protein SoxZ	TIGR04490
Ga0509788_04029_11344_11718	hypothetical protein	Hypo-rule applied
Ga0509788_04029_11682_11864	hypothetical protein	Hypo-rule applied
Ga0509788_04029_12043_12150	hypothetical protein	Hypo-rule applied
Ga0509788_04029_12289_13125	isoquinoline 1-oxidoreductase beta subunit	KO:K07303
Ga0509788_04029_13127_13468	isoquinoline 1-oxidoreductase beta subunit	KO:K07303
Ga0509788_04029_13502_13891	isoquinoline 1-oxidoreductase alpha subunit	KO:K07302
Ga0509788_04029_14237_14368	2,3-dihydroxybenzoate decarboxylase	KO:K14333
Ga0509788_04029_14358_14774	2,3-dihydroxybenzoate decarboxylase	KO:K14333
Ga0509788_04029_14737_14928	2,3-dihydroxybenzoate decarboxylase	KO:K14333
Ga0509788_04029_15031_15213	hypothetical protein	Hypo-rule applied
Ga0509788_04029_15531_15707	hypothetical protein	Hypo-rule applied
Ga0509788_04029_15638_15808	hypothetical protein	Hypo-rule applied
Ga0509788_04029_15856_16245	tripartite-type tricarboxylate transporter receptor subunit TctC	COG3181
Ga0509788_04029_16446_17117	basic membrane protein A	KO:K07335
Ga0509788_04029_17347_17865	tripartite-type tricarboxylate transporter receptor subunit TctC	COG3181
Ga0509788_04029_17918_18349	hypothetical protein	Hypo-rule applied
Ga0509788_04029_18378_18581	hypothetical protein	Hypo-rule applied
Ga0509788_04029_18633_18830	hypothetical protein	Hypo-rule applied
Ga0509788_04029_18886_19203	hypothetical protein	Hypo-rule applied
Ga0509788_04030_3_380	peptidyl-prolyl cis-trans isomerase SurA	KO:K03771
Ga0509788_04030_380_1036	peptidyl-prolyl cis-trans isomerase SurA	KO:K03771
Ga0509788_04030_1191_1856	LPS-assembly protein	KO:K04744
Ga0509788_04030_1798_2808	LPS-assembly protein	KO:K04744
Ga0509788_04030_3028_3777	LPS-assembly protein	KO:K04744
Ga0509788_04030_3776_4330	aminoglycoside/choline kinase family phosphotransferase	COG3178
Ga0509788_04030_4364_4921	aminoglycoside/choline kinase family phosphotransferase	COG3178
Ga0509788_04030_4950_5678	16S rRNA (uracil1498-N3)-methyltransferase	KO:K09761
Ga0509788_04030_5746_5838	hypothetical protein	Hypo-rule applied
Ga0509788_04030_5759_6250	hypothetical protein	Hypo-rule applied
Ga0509788_04030_6314_6994	homoserine O-acetyltransferase	KO:K00641
Ga0509788_04030_6969_7484	homoserine O-acetyltransferase	KO:K00641
Ga0509788_04030_7575_8096	DNA topoisomerase-3	KO:K03169
Ga0509788_04030_8302_8565	DNA topoisomerase-3	KO:K03169
Ga0509788_04030_8549_8764	hypothetical protein	Hypo-rule applied
Ga0509788_04030_8818_9492	DNA topoisomerase-3	KO:K03169
Ga0509788_04030_9443_10555	DNA topoisomerase-3	KO:K03169
Ga0509788_04030_10715_11266	SET domain-containing protein	COG2940
Ga0509788_04030_11278_11493	BirA family biotin operon repressor/biotin-[acetyl-CoA-carboxylase] ligase	KO:K03524
Ga0509788_04030_11511_11720	BirA family biotin operon repressor/biotin-[acetyl-CoA-carboxylase] ligase	KO:K03524
Ga0509788_04030_11701_11955	biotin-(acetyl-CoA carboxylase) ligase	COG0340
Ga0509788_04030_12298_12558	hypothetical protein	Hypo-rule applied
Ga0509788_04030_12542_12811	hypothetical protein	Hypo-rule applied
Ga0509788_04030_12837_13064	glutathione S-transferase	KO:K00799
Ga0509788_04030_13061_13318	branched-chain amino acid transport system ATP-binding protein	KO:K01996
Ga0509788_04030_13290_13766	branched-chain amino acid transport system ATP-binding protein	KO:K01996
Ga0509788_04030_13759_13869	ABC-type uncharacterized transport system ATPase subunit	COG4674
Ga0509788_04031_76_582	hypothetical protein	Hypo-rule applied
Ga0509788_04031_579_1100	hypothetical protein	Hypo-rule applied
Ga0509788_04031_1149_1691	hypothetical protein	Hypo-rule applied
Ga0509788_04031_2254_2520	hypothetical protein	Hypo-rule applied
Ga0509788_04031_2564_2812	hypothetical protein	Hypo-rule applied
Ga0509788_04031_2876_3406	hypothetical protein	Hypo-rule applied
Ga0509788_04031_3394_3564	hypothetical protein	Hypo-rule applied
Ga0509788_04032_3_257	16S rRNA (guanine966-N2)-methyltransferase	KO:K08316
Ga0509788_04032_241_1056	formamidopyrimidine-DNA glycosylase	KO:K10563
Ga0509788_04032_1148_1669	8-oxo-dGTP diphosphatase	KO:K03574
Ga0509788_04032_1669_2721	hypothetical protein	Hypo-rule applied
Ga0509788_04032_2895_4037	amidophosphoribosyltransferase	KO:K00764
Ga0509788_04032_4088_4687	amidophosphoribosyltransferase	KO:K00764
Ga0509788_04032_4684_5214	uncharacterized protein YbbC (DUF1343 family)	COG3876
Ga0509788_04032_5238_6002	uncharacterized protein YbbC (DUF1343 family)	COG3876
Ga0509788_04032_6098_6670	phosphoribosylglycinamide formyltransferase-1	KO:K11175
Ga0509788_04032_6667_7236	ribosomal protein L11 methyltransferase	KO:K02687
Ga0509788_04032_7226_7552	ribosomal protein L11 methylase PrmA	COG2264
Ga0509788_04032_7596_8048	hypothetical protein	Hypo-rule applied
Ga0509788_04032_8045_9184	5-(carboxyamino)imidazole ribonucleotide synthase	KO:K01589
Ga0509788_04032_9186_9698	5-(carboxyamino)imidazole ribonucleotide mutase	KO:K01588
Ga0509788_04032_9700_11109	FlaA1/EpsC-like NDP-sugar epimerase	COG1086
Ga0509788_04032_11184_11645	FlaA1/EpsC-like NDP-sugar epimerase	COG1086
Ga0509788_04032_11651_13120	tetratricopeptide (TPR) repeat protein	COG0457
Ga0509788_04032_13138_13302	hypothetical protein	Hypo-rule applied
Ga0509788_04032_13506_13898	prephenate dehydrogenase	COG0287
Ga0509788_04032_13867_14295	prephenate dehydrogenase	COG0287
Ga0509788_04032_14353_16374	3-phosphoshikimate 1-carboxyvinyltransferase	KO:K00800
Ga0509788_04032_16371_17015	1-acyl-sn-glycerol-3-phosphate acyltransferase	KO:K00655
Ga0509788_04032_17017_18144	DNA polymerase-3 subunit beta	KO:K02338
Ga0509788_04032_18393_19286	CDP-diacylglycerol--serine O-phosphatidyltransferase	KO:K17103
Ga0509788_04032_19290_19640	mRNA-degrading endonuclease RelE of RelBE toxin-antitoxin system	COG2026
Ga0509788_04032_19684_20073	protein-tyrosine phosphatase	KO:K01104
Ga0509788_04032_20211_20519	hypothetical protein	Hypo-rule applied
Ga0509788_04032_20869_21552	ABC-type uncharacterized transport system permease subunit	COG4137
Ga0509788_04032_21553_22596	glutamyl-tRNA reductase	KO:K02492
Ga0509788_04032_22593_23213	DNA-binding NtrC family response regulator	COG2204
Ga0509788_04032_23135_23977	DNA-binding NtrC family response regulator	COG2204
Ga0509788_04032_23974_24819	ABC-type phosphate transport system substrate-binding protein	COG0226
Ga0509788_04032_24852_24926	tRNA_Gly_GCC	tRNA
Ga0509788_04032_24949_25227	signal transduction histidine kinase	COG0642
Ga0509788_04032_25239_25715	signal transduction histidine kinase	COG0642
Ga0509788_04032_25672_26187	PAS domain-containing protein	COG2202
Ga0509788_04032_26193_26897	two-component system phosphate regulon response regulator PhoB	KO:K07657
Ga0509788_04032_27042_27650	tRNA uridine 5-carboxymethylaminomethyl modification enzyme	KO:K03495
Ga0509788_04032_27607_28929	tRNA uridine 5-carboxymethylaminomethyl modification enzyme	KO:K03495
Ga0509788_04032_28958_29365	tRNA modification GTPase	KO:K03650
Ga0509788_04032_29353_29649	tRNA modification GTPase	KO:K03650
Ga0509788_04033_12_302	uncharacterized membrane protein	COG3205
Ga0509788_04033_299_478	aspartate-semialdehyde dehydrogenase	KO:K00133
Ga0509788_04033_633_872	aspartate-semialdehyde dehydrogenase	KO:K00133
Ga0509788_04033_860_1345	aspartate-semialdehyde dehydrogenase	KO:K00133
Ga0509788_04033_1342_2754	chloramphenicol-sensitive protein RarD	KO:K05786
Ga0509788_04033_2708_2803	pyrroloquinoline-quinone synthase	KO:K06137
Ga0509788_04033_2848_3042	pyrroloquinoline-quinone synthase	KO:K06137
Ga0509788_04034_257_538	cell surface protein SprA	TIGR04189
Ga0509788_04034_891_1352	cell surface protein SprA	TIGR04189
Ga0509788_04034_1361_1651	cell surface protein SprA	TIGR04189
Ga0509788_04034_1941_2201	cell surface protein SprA	TIGR04189
Ga0509788_04034_2821_2937	hypothetical protein	Hypo-rule applied
Ga0509788_04034_3857_4231	aspartyl-tRNA(Asn)/glutamyl-tRNA(Gln) amidotransferase subunit A	KO:K02433
Ga0509788_04034_4271_4558	aspartyl-tRNA(Asn)/glutamyl-tRNA(Gln) amidotransferase subunit A	KO:K02433
Ga0509788_04034_4527_4874	aspartyl-tRNA(Asn)/glutamyl-tRNA(Gln) amidotransferase subunit A	KO:K02433
Ga0509788_04034_5296_5439	sec-independent protein translocase protein TatA	KO:K03116
Ga0509788_04034_5702_5806	uridine kinase	KO:K00876
Ga0509788_04034_6065_6244	uridine kinase	KO:K00876
Ga0509788_04034_6455_6781	endonuclease/exonuclease/phosphatase family metal-dependent hydrolase	COG3568
Ga0509788_04034_6750_7658	endonuclease/exonuclease/phosphatase family metal-dependent hydrolase	COG3568
Ga0509788_04034_7675_8499	alpha-beta hydrolase superfamily lysophospholipase	COG2267
Ga0509788_04034_8569_8742	hypothetical protein	Hypo-rule applied
Ga0509788_04034_8720_8962	hypothetical protein	Hypo-rule applied
Ga0509788_04034_9315_9620	UDP-N-acetylglucosamine 1-carboxyvinyltransferase	KO:K00790
Ga0509788_04034_9720_9986	UDP-N-acetylglucosamine 1-carboxyvinyltransferase	KO:K00790
Ga0509788_04034_10022_10372	UDP-N-acetylglucosamine 1-carboxyvinyltransferase	KO:K00790
Ga0509788_04034_11135_11524	hypothetical protein	Hypo-rule applied
Ga0509788_04034_11475_11588	hypothetical protein	Hypo-rule applied
Ga0509788_04034_12032_12274	hypothetical protein	Hypo-rule applied
Ga0509788_04034_12450_13190	Flp pilus assembly protein TadD	COG5010
Ga0509788_04034_13187_13393	Flp pilus assembly protein TadD	COG5010
Ga0509788_04034_13425_13559	methylmalonyl-CoA mutase	KO:K11942
Ga0509788_04034_13600_13908	methylmalonyl-CoA mutase	KO:K11942
Ga0509788_04034_14095_14490	methylmalonyl-CoA mutase	KO:K11942
Ga0509788_04034_14456_14818	methylmalonyl-CoA mutase	KO:K11942
Ga0509788_04034_14913_15113	carbonic anhydrase	KO:K01673
Ga0509788_04034_15188_15445	hypothetical protein	Hypo-rule applied
Ga0509788_04034_15763_16236	transketolase	KO:K00615
Ga0509788_04034_16251_16448	transketolase	KO:K00615
Ga0509788_04034_16432_16545	transketolase	KO:K00615
Ga0509788_04034_16657_16797	transketolase	KO:K00615
Ga0509788_04034_16794_17102	transketolase	KO:K00615
Ga0509788_04034_17143_17586	transketolase	KO:K00615
Ga0509788_04034_17673_17912	RNA polymerase sigma-70 factor (ECF subfamily)	KO:K03088
Ga0509788_04034_17950_18240	RNA polymerase sigma-70 factor (ECF subfamily)	KO:K03088
Ga0509788_04034_18497_19090	hypothetical protein	Hypo-rule applied
Ga0509788_04034_19193_19507	hypothetical protein	Hypo-rule applied
Ga0509788_04034_19634_19984	aspartate-semialdehyde dehydrogenase	KO:K00133
Ga0509788_04034_20237_20677	aspartate-semialdehyde dehydrogenase	KO:K00133
Ga0509788_04034_20856_21164	hypothetical protein	Hypo-rule applied
Ga0509788_04034_21548_21787	hypothetical protein	Hypo-rule applied
Ga0509788_04034_21945_22310	gliding motility-associated-like protein	TIGR04131
Ga0509788_04034_22663_22941	hypothetical protein	Hypo-rule applied
Ga0509788_04034_23200_24765	glycyl-tRNA synthetase	KO:K01880
Ga0509788_04034_24957_25721	hypothetical protein	Hypo-rule applied
Ga0509788_04034_25721_25873	hypothetical protein	Hypo-rule applied
Ga0509788_04034_25972_26409	hypothetical protein	Hypo-rule applied
Ga0509788_04034_26441_27181	ankyrin repeat protein	COG0666
Ga0509788_04034_27168_27530	ankyrin repeat protein	COG0666
Ga0509788_04034_27428_28141	tetratricopeptide (TPR) repeat protein	COG0457
Ga0509788_04034_28199_28459	hypothetical protein	Hypo-rule applied
Ga0509788_04034_28846_29193	peptidyl-prolyl cis-trans isomerase B (cyclophilin B)	KO:K03768
Ga0509788_04034_29268_29594	cation/acetate symporter	KO:K14393
Ga0509788_04034_29507_30079	cation/acetate symporter	KO:K14393
Ga0509788_04034_30107_30331	cation/acetate symporter	KO:K14393
Ga0509788_04034_30363_30548	cation/acetate symporter	KO:K14393
Ga0509788_04034_30842_31192	uncharacterized membrane protein (DUF485 family)	COG3162
Ga0509788_04034_31202_31357	hypothetical protein	Hypo-rule applied
Ga0509788_04034_31356_31811	FKBP-type peptidyl-prolyl cis-trans isomerase	COG0545
Ga0509788_04034_31831_32028	coproporphyrinogen III oxidase-like Fe-S oxidoreductase	COG0635
Ga0509788_04034_32021_32692	oxygen-independent coproporphyrinogen-3 oxidase	KO:K02495
Ga0509788_04034_32710_32976	coproporphyrinogen III oxidase-like Fe-S oxidoreductase	COG0635
Ga0509788_04034_33000_33281	hypothetical protein	Hypo-rule applied
Ga0509788_04034_33738_34511	sulfate transport system ATP-binding protein	KO:K02045
Ga0509788_04034_34704_35390	sulfate transport system permease protein	KO:K02047
Ga0509788_04034_35307_35420	hypothetical protein	Hypo-rule applied
Ga0509788_04034_35456_35713	sulfate transport system permease protein	KO:K02046
Ga0509788_04034_35686_36159	sulfate transport system permease protein	KO:K02046
Ga0509788_04034_36102_36278	sulfate transport system permease protein	KO:K02046
Ga0509788_04034_36278_37093	hypothetical protein	Hypo-rule applied
Ga0509788_04034_37134_37895	sulfate transport system substrate-binding protein	KO:K02048
Ga0509788_04034_37956_38342	hypothetical protein	Hypo-rule applied
Ga0509788_04034_38912_39808	hypothetical protein	Hypo-rule applied
Ga0509788_04034_39768_39890	hypothetical protein	Hypo-rule applied
Ga0509788_04034_39873_40214	hypothetical protein	Hypo-rule applied
Ga0509788_04034_40338_40844	hypothetical protein	Hypo-rule applied
Ga0509788_04034_40966_42207	hypothetical protein	Hypo-rule applied
Ga0509788_04034_42226_42537	hypothetical protein	Hypo-rule applied
Ga0509788_04034_42590_42970	hypothetical protein	Hypo-rule applied
Ga0509788_04034_42967_43401	hypothetical protein	Hypo-rule applied
Ga0509788_04034_43716_44120	hypothetical protein	Hypo-rule applied
Ga0509788_04034_44114_44788	hypothetical protein	Hypo-rule applied
Ga0509788_04034_44856_45353	hypothetical protein	Hypo-rule applied
Ga0509788_04034_45325_45627	hypothetical protein	Hypo-rule applied
Ga0509788_04034_45642_45953	hypothetical protein	Hypo-rule applied
Ga0509788_04034_45904_46305	hypothetical protein	Hypo-rule applied
Ga0509788_04034_46352_47074	hypothetical protein	Hypo-rule applied
Ga0509788_04034_47542_47805	hypothetical protein	Hypo-rule applied
Ga0509788_04034_48363_48626	hypothetical protein	Hypo-rule applied
Ga0509788_04034_49143_49673	hypothetical protein	Hypo-rule applied
Ga0509788_04034_50247_50606	hypothetical protein	Hypo-rule applied
Ga0509788_04034_50631_50990	hypothetical protein	Hypo-rule applied
Ga0509788_04034_51090_51950	filamentous hemagglutinin family protein	TIGR01901
Ga0509788_04034_52512_53039	serine O-acetyltransferase	KO:K00640
Ga0509788_04034_53109_53804	amino acid permease	COG0814
Ga0509788_04034_53747_54889	hypothetical protein	Hypo-rule applied
Ga0509788_04034_54896_56371	SufS family cysteine desulfurase	TIGR01979
Ga0509788_04034_56364_57296	hypothetical protein	Hypo-rule applied
Ga0509788_04034_57331_57738	cysteine synthase A	KO:K01738
Ga0509788_04034_57889_58293	cysteine synthase	COG0031
Ga0509788_04034_58625_58891	hypothetical protein	Hypo-rule applied
Ga0509788_04034_58869_59159	hypothetical protein	Hypo-rule applied
Ga0509788_04034_59276_60208	GTP-binding protein LepA	KO:K03596
Ga0509788_04034_60024_61082	GTP-binding protein LepA	KO:K03596
Ga0509788_04034_61097_62278	signal peptidase I	KO:K03100
Ga0509788_04034_62275_62409	hypothetical protein	Hypo-rule applied
Ga0509788_04034_62388_63398	membrane fusion protein (multidrug efflux system)	KO:K03585
Ga0509788_04034_63752_65446	multidrug efflux pump	KO:K18138
Ga0509788_04034_65419_66306	multidrug efflux pump	KO:K18138
Ga0509788_04034_66303_66494	multidrug efflux pump	KO:K18138
Ga0509788_04034_66511_67401	thiamine-monophosphate kinase	KO:K00946
Ga0509788_04034_67398_67739	membrane protease YdiL (CAAX protease family)	COG1266
Ga0509788_04034_67962_68210	hypothetical protein	Hypo-rule applied
Ga0509788_04034_68239_69138	CTP synthase	KO:K01937
Ga0509788_04034_69101_69679	CTP synthase	KO:K01937
Ga0509788_04034_69585_70070	hypothetical protein	Hypo-rule applied
Ga0509788_04034_69623_69748	hypothetical protein	Hypo-rule applied
Ga0509788_04034_70290_70547	predicted adenine nucleotide alpha hydrolase (AANH) superfamily ATPase	COG1636
Ga0509788_04034_70632_70844	2-isopropylmalate synthase	KO:K01649
Ga0509788_04034_71622_72212	2-isopropylmalate synthase	KO:K01649
Ga0509788_04034_72435_72605	hypothetical protein	Hypo-rule applied
Ga0509788_04034_72566_72766	hypothetical protein	Hypo-rule applied
Ga0509788_04034_72732_73052	23S rRNA (uracil1939-C5)-methyltransferase/tRNA (uracil-5-)-methyltransferase	KO:K03215/KO:K15331
Ga0509788_04034_73234_73524	tRNA/tmRNA/rRNA uracil-C5-methylase (TrmA/RlmC/RlmD family)	COG2265
Ga0509788_04034_73536_73676	tRNA/tmRNA/rRNA uracil-C5-methylase (TrmA/RlmC/RlmD family)	COG2265
Ga0509788_04034_73978_74502	hypothetical protein	Hypo-rule applied
Ga0509788_04034_74851_74988	hypothetical protein	Hypo-rule applied
Ga0509788_04034_74906_75676	putative Holliday junction resolvase	KO:K07447
Ga0509788_04034_75673_76416	tRNA pseudouridine38-40 synthase	KO:K06173
Ga0509788_04034_76388_76699	hypothetical protein	Hypo-rule applied
Ga0509788_04034_77048_77998	hypothetical protein	Hypo-rule applied
Ga0509788_04034_77977_78438	lipid-A-disaccharide synthase	KO:K00748
Ga0509788_04034_78401_78751	lipid-A-disaccharide synthase	KO:K00748
Ga0509788_04034_78743_79471	ATP-dependent helicase HepA	KO:K03580
Ga0509788_04034_79558_79755	hypothetical protein	Hypo-rule applied
Ga0509788_04034_79837_81213	ATP-dependent helicase HepA	KO:K03580
Ga0509788_04034_81458_83242	ATP-binding cassette subfamily F protein uup	KO:K15738
Ga0509788_04034_83187_83339	ATPase subunit of ABC transporter with duplicated ATPase domains	COG0488
Ga0509788_04034_83410_83544	hypothetical protein	Hypo-rule applied
Ga0509788_04034_83558_83932	hypothetical protein	Hypo-rule applied
Ga0509788_04034_83945_84070	hypothetical protein	Hypo-rule applied
Ga0509788_04034_84067_84408	ribonuclease HII	KO:K03470
Ga0509788_04034_84702_85055	large subunit ribosomal protein L19	KO:K02884
Ga0509788_04034_85057_85299	hypothetical protein	Hypo-rule applied
Ga0509788_04034_85262_85537	hypothetical protein	Hypo-rule applied
Ga0509788_04034_85735_85881	LL-diaminopimelate aminotransferase	KO:K10206
Ga0509788_04034_85883_86146	hypothetical protein	Hypo-rule applied
Ga0509788_04034_86348_86656	LL-diaminopimelate aminotransferase	KO:K10206
Ga0509788_04034_86640_86807	LL-diaminopimelate aminotransferase	KO:K10206
Ga0509788_04034_86806_86964	hypothetical protein	Hypo-rule applied
Ga0509788_04034_87057_87416	Fe-Mn family superoxide dismutase	KO:K04564
Ga0509788_04034_87500_87778	hypothetical protein	Hypo-rule applied
Ga0509788_04034_87866_88078	hypothetical protein	Hypo-rule applied
Ga0509788_04034_88025_88219	hypothetical protein	Hypo-rule applied
Ga0509788_04035_65_550	hypothetical protein	Hypo-rule applied
Ga0509788_04035_547_729	hypothetical protein	Hypo-rule applied
Ga0509788_04035_1052_1213	hypothetical protein	Hypo-rule applied
Ga0509788_04035_1570_1668	hypothetical protein	Hypo-rule applied
Ga0509788_04035_1633_1878	site-specific DNA-methyltransferase (adenine-specific)	KO:K00571
Ga0509788_04035_2043_2567	hypothetical protein	Hypo-rule applied
Ga0509788_04035_2555_3085	hypothetical protein	Hypo-rule applied
Ga0509788_04035_3166_3510	hypothetical protein	Hypo-rule applied
Ga0509788_04035_3808_4020	hypothetical protein	Hypo-rule applied
Ga0509788_04035_4036_4293	hypothetical protein	Hypo-rule applied
Ga0509788_04035_4886_5326	hypothetical protein	Hypo-rule applied
Ga0509788_04035_5856_6284	hypothetical protein	Hypo-rule applied
Ga0509788_04035_6871_7476	branched-chain amino acid transport system ATP-binding protein	KO:K01996
Ga0509788_04035_7454_7594	branched-chain amino acid transport system ATP-binding protein	KO:K01996
Ga0509788_04035_7635_8246	branched-chain amino acid transport system substrate-binding protein	KO:K01999
Ga0509788_04035_8149_8904	branched-chain amino acid transport system substrate-binding protein	KO:K01999
Ga0509788_04035_9127_9336	ABC-type branched-subunit amino acid transport system permease subunit	COG4177
Ga0509788_04035_9535_9843	branched-chain amino acid transport system permease protein	KO:K01998
Ga0509788_04035_9973_10128	branched-chain amino acid transport system permease protein	KO:K01998
Ga0509788_04035_10404_10841	branched-chain amino acid transport system permease protein	KO:K01997
Ga0509788_04035_10789_11082	branched-chain amino acid transport system permease protein	KO:K01997
Ga0509788_04035_11102_11332	branched-chain amino acid transport system ATP-binding protein	KO:K01995
Ga0509788_04035_11337_11738	branched-chain amino acid transport system ATP-binding protein	KO:K01995
Ga0509788_04035_11758_11889	branched-chain amino acid transport system ATP-binding protein	KO:K01995
Ga0509788_04035_11886_13403	long-chain acyl-CoA synthetase	KO:K01897
Ga0509788_04035_13378_13770	long-chain acyl-CoA synthetase	KO:K01897
Ga0509788_04035_14106_14672	CRP-like cAMP-binding protein	COG0664
Ga0509788_04035_14750_15175	23S rRNA pseudouridine2604 synthase	KO:K06182
Ga0509788_04035_15285_15473	23S rRNA pseudouridine2604 synthase	KO:K06182
Ga0509788_04035_15542_17479	molecular chaperone HtpG	KO:K04079
Ga0509788_04035_17476_17892	Ser/Thr protein kinase RdoA (MazF antagonist)	COG2334
Ga0509788_04035_17887_17997	hypothetical protein	Hypo-rule applied
Ga0509788_04035_18244_18384	Ser/Thr protein kinase RdoA (MazF antagonist)	COG2334
Ga0509788_04035_18427_18816	cyclopropane-fatty-acyl-phospholipid synthase	KO:K00574
Ga0509788_04035_18882_19643	pimeloyl-ACP methyl ester carboxylesterase	COG0596
Ga0509788_04035_19740_19816	tRNA_fMet_CAT	tRNA
Ga0509788_04035_19836_20234	large subunit ribosomal protein L17	KO:K02879
Ga0509788_04035_20314_20928	DNA-directed RNA polymerase subunit alpha	KO:K03040
Ga0509788_04035_20972_21304	DNA-directed RNA polymerase subunit alpha	KO:K03040
Ga0509788_04035_21417_22040	small subunit ribosomal protein S4	KO:K02986
Ga0509788_04035_22140_22544	small subunit ribosomal protein S11	KO:K02948
Ga0509788_04035_22563_22928	small subunit ribosomal protein S13	KO:K02952
Ga0509788_04035_23100_24410	preprotein translocase subunit SecY	KO:K03076
Ga0509788_04035_24370_24861	large subunit ribosomal protein L15	KO:K02876
Ga0509788_04035_24871_25059	large subunit ribosomal protein L30	KO:K02907
Ga0509788_04035_25074_25592	small subunit ribosomal protein S5	KO:K02988
Ga0509788_04035_25617_25982	large subunit ribosomal protein L18	KO:K02881
Ga0509788_04035_25994_26527	large subunit ribosomal protein L6	KO:K02933
Ga0509788_04035_26551_26946	small subunit ribosomal protein S8	KO:K02994
Ga0509788_04035_26965_27129	small subunit ribosomal protein S14	KO:K02954
Ga0509788_04035_27278_27817	large subunit ribosomal protein L5	KO:K02931
Ga0509788_04035_27820_28140	large subunit ribosomal protein L24	KO:K02895
Ga0509788_04035_28151_28519	large subunit ribosomal protein L14	KO:K02874
Ga0509788_04035_28830_29087	hypothetical protein	Hypo-rule applied
Ga0509788_04035_29386_29676	pyrroline-5-carboxylate reductase	KO:K00286
Ga0509788_04035_29714_29935	hypothetical protein	Hypo-rule applied
Ga0509788_04035_30009_30323	4-hydroxybenzoate polyprenyltransferase	KO:K03179
Ga0509788_04035_30287_30919	4-hydroxybenzoate polyprenyltransferase	KO:K03179
Ga0509788_04035_30892_31182	hypothetical protein	Hypo-rule applied
Ga0509788_04035_31158_31610	LysR family hydrogen peroxide-inducible transcriptional activator	KO:K04761
Ga0509788_04035_31614_31895	hypothetical protein	Hypo-rule applied
Ga0509788_04035_32178_32369	ATP-dependent DNA helicase RecG	KO:K03655
Ga0509788_04035_32304_32516	hypothetical protein	Hypo-rule applied
Ga0509788_04035_32801_33118	S-adenosylmethionine synthetase	COG0192
Ga0509788_04035_33464_33757	ATP-dependent DNA helicase RecG	KO:K03655
Ga0509788_04035_33761_34291	ATP-dependent DNA helicase RecG	KO:K03655
Ga0509788_04035_34414_34851	S-adenosylmethionine:tRNA ribosyltransferase-isomerase	KO:K07568
Ga0509788_04035_34817_35008	S-adenosylmethionine:tRNA ribosyltransferase-isomerase	KO:K07568
Ga0509788_04035_35126_35530	S-adenosylmethionine:tRNA ribosyltransferase-isomerase	KO:K07568
Ga0509788_04035_35735_35872	hypothetical protein	Hypo-rule applied
Ga0509788_04035_35869_36174	AbrB family looped-hinge helix DNA binding protein	TIGR01439
Ga0509788_04035_36245_36376	hypothetical protein	Hypo-rule applied
Ga0509788_04035_36498_36719	queuine tRNA-ribosyltransferase	KO:K00773
Ga0509788_04035_36638_36817	hypothetical protein	Hypo-rule applied
Ga0509788_04035_36740_37078	queuine tRNA-ribosyltransferase	KO:K00773
Ga0509788_04035_37014_37487	queuine tRNA-ribosyltransferase	KO:K00773
Ga0509788_04035_37484_37753	small ligand-binding sensory domain FIST	COG4398
Ga0509788_04035_37762_37962	hypothetical protein	Hypo-rule applied
Ga0509788_04035_37908_38669	small ligand-binding sensory domain FIST	COG4398
Ga0509788_04035_38714_39313	hypothetical protein	Hypo-rule applied
Ga0509788_04035_39459_39662	hypothetical protein	Hypo-rule applied
Ga0509788_04035_39661_39879	hypothetical protein	Hypo-rule applied
Ga0509788_04036_418_984	ATP-binding cassette subfamily F protein uup	KO:K15738
Ga0509788_04036_1059_1283	hypothetical protein	Hypo-rule applied
Ga0509788_04036_1299_1559	ATP-binding cassette subfamily F protein uup	KO:K15738
Ga0509788_04036_1564_1710	ATP-binding cassette subfamily F protein uup	KO:K15738
Ga0509788_04036_1707_2006	ATP-binding cassette subfamily F protein uup	KO:K15738
Ga0509788_04036_2187_2996	threonine/homoserine/homoserine lactone efflux protein	COG1280
Ga0509788_04036_3044_3211	hypothetical protein	Hypo-rule applied
Ga0509788_04036_3190_3693	hypothetical protein	Hypo-rule applied
Ga0509788_04036_3829_4353	hypothetical protein	Hypo-rule applied
Ga0509788_04036_4431_4934	hypothetical protein	Hypo-rule applied
Ga0509788_04036_4924_5169	creatinine amidohydrolase	KO:K01470
Ga0509788_04036_5245_5337	hypothetical protein	Hypo-rule applied
Ga0509788_04036_5274_5432	hypothetical protein	Hypo-rule applied
Ga0509788_04036_5878_6924	thiol:disulfide interchange protein DsbD	KO:K04084
Ga0509788_04036_7001_7831	thiol:disulfide interchange protein DsbD	KO:K04084
Ga0509788_04036_8075_8344	uroporphyrinogen-III decarboxylase	COG0407
Ga0509788_04036_8690_9202	uroporphyrinogen decarboxylase	KO:K01599
Ga0509788_04036_9389_9505	hypothetical protein	Hypo-rule applied
Ga0509788_04036_9665_9877	primosomal protein N' (replication factor Y)	KO:K04066
Ga0509788_04036_9914_10828	primosomal protein N' (replication factor Y)	KO:K04066
Ga0509788_04036_10854_11357	primosomal protein N' (replication factor Y)	KO:K04066
Ga0509788_04036_11342_11587	primosomal protein N' (replication factor Y)	KO:K04066
Ga0509788_04036_11584_11763	primosomal protein N' (replication factor Y)	KO:K04066
Ga0509788_04036_11766_12731	predicted permease	COG0679
Ga0509788_04036_12841_14859	ATP-dependent DNA helicase Rep	KO:K03656
Ga0509788_04036_14835_14945	ATP-dependent DNA helicase Rep	KO:K03656
Ga0509788_04036_14933_15928	DNA-binding LacI/PurR family transcriptional regulator	COG1609
Ga0509788_04036_15965_16720	tetratricopeptide (TPR) repeat protein	COG0457
Ga0509788_04036_16708_17238	hypothetical protein	COG4700
Ga0509788_04036_17515_17775	iron complex outermembrane receptor protein	KO:K02014
Ga0509788_04036_17871_18218	iron complex outermembrane receptor protein	KO:K02014
Ga0509788_04036_18253_19251	iron complex outermembrane receptor protein	KO:K02014
Ga0509788_04036_19279_19506	hypothetical protein	Hypo-rule applied
Ga0509788_04036_19505_19615	hypothetical protein	Hypo-rule applied
Ga0509788_04036_19612_20064	iron complex outermembrane receptor protein	KO:K02014
Ga0509788_04036_20024_20299	iron complex outermembrane receptor protein	KO:K02014
Ga0509788_04036_20394_20594	tryptophan halogenase	KO:K14266
Ga0509788_04036_20915_21181	tryptophan halogenase	KO:K14266
Ga0509788_04036_21385_21576	hypothetical protein	Hypo-rule applied
Ga0509788_04036_21573_21701	hypothetical protein	Hypo-rule applied
Ga0509788_04037_421_699	ATP-binding cassette subfamily F protein uup	KO:K15738
Ga0509788_04037_880_1023	ATP-binding cassette subfamily F protein uup	KO:K15738
Ga0509788_04037_1004_1306	ATP-binding cassette subfamily F protein uup	KO:K15738
Ga0509788_04037_1346_2293	ATP-binding cassette subfamily F protein uup	KO:K15738
Ga0509788_04037_2257_2388	hypothetical protein	Hypo-rule applied
Ga0509788_04037_2370_2585	hypothetical protein	Hypo-rule applied
Ga0509788_04037_2584_3003	threonine/homoserine/homoserine lactone efflux protein	COG1280
Ga0509788_04037_2985_3236	PhzF family phenazine biosynthesis protein	TIGR00654
Ga0509788_04038_189_806	hemolysin activation/secretion protein	COG2831
Ga0509788_04038_813_1040	hemolysin activation/secretion protein	COG2831
Ga0509788_04038_1109_1816	hemolysin activation/secretion protein	COG2831
Ga0509788_04038_1867_2136	filamentous hemagglutinin	KO:K15125
Ga0509788_04038_2422_4725	filamentous hemagglutinin	KO:K15125
Ga0509788_04038_4739_5743	filamentous hemagglutinin	KO:K15125
Ga0509788_04038_5979_6521	hypothetical protein	Hypo-rule applied
Ga0509788_04038_6468_6575	hypothetical protein	Hypo-rule applied
Ga0509788_04038_6514_6957	filamentous hemagglutinin	KO:K15125
Ga0509788_04039_3_521	hypothetical protein	Hypo-rule applied
Ga0509788_04039_662_952	hypothetical protein	Hypo-rule applied
Ga0509788_04039_966_1310	hypothetical protein	Hypo-rule applied
Ga0509788_04039_1367_2305	flagellar hook protein FlgE	COG1749
Ga0509788_04039_2331_2480	flagellar hook protein FlgE	COG1749
Ga0509788_04039_2505_3179	flagellar basal-body rod protein FlgF	KO:K02391
Ga0509788_04039_3154_3270	flagellar basal-body rod protein FlgF	KO:K02391
Ga0509788_04039_3298_3597	flagellar basal-body rod protein FlgG	KO:K02392
Ga0509788_04039_3581_3865	flagellar basal-body rod protein FlgG	KO:K02392
Ga0509788_04039_3858_4085	flagellar basal-body rod protein FlgG	KO:K02392
Ga0509788_04039_4098_4544	flagellar basal body L-ring protein FlgH	COG2063
Ga0509788_04039_4574_4768	flagellar L-ring protein precursor FlgH	KO:K02393
Ga0509788_04039_4855_5946	flagellar P-ring protein precursor FlgI	KO:K02394
Ga0509788_04039_5959_6462	flagellar protein FlgJ	KO:K02395
Ga0509788_04039_6459_6794	flagellar hook-associated protein FlgK	COG1256
Ga0509788_04039_6787_6969	flagellar hook-associated protein FlgK	COG1256
Ga0509788_04039_6944_8131	flagellar hook-associated protein FlgK	COG1256
Ga0509788_04039_8540_8851	methylphosphotriester-DNA--protein-cysteine methyltransferase	COG2169
Ga0509788_04039_8917_9267	hypothetical protein	Hypo-rule applied
Ga0509788_04039_9273_9479	hypothetical protein	Hypo-rule applied
Ga0509788_04039_9463_9870	flagellar hook-associated protein FlgK	COG1256
Ga0509788_04039_9886_10284	flagellar hook-associated protein 3 FlgL	KO:K02397
Ga0509788_04039_10256_10561	flagellar hook-associated protein 3 FlgL	KO:K02397
Ga0509788_04039_10476_10778	flagellar hook-associated protein 3 FlgL	KO:K02397
Ga0509788_04040_295_597	hypothetical protein	Hypo-rule applied
Ga0509788_04040_736_927	LuxR family transcriptional regulator	KO:K07782
Ga0509788_04040_1068_1358	lysyl-tRNA synthetase class 2	KO:K04567
Ga0509788_04040_1342_1554	lysyl-tRNA synthetase class 2	KO:K04567
Ga0509788_04040_1541_1672	lysyl-tRNA synthetase class 2	KO:K04567
Ga0509788_04040_1688_1969	lysyl-tRNA synthetase class 2	KO:K04567
Ga0509788_04040_2077_2673	lysyl-tRNA synthetase class 2	KO:K04567
Ga0509788_04040_2802_3131	acetyl-CoA carboxylase carboxyl transferase subunit beta	KO:K01963
Ga0509788_04040_3130_3327	hypothetical protein	Hypo-rule applied
Ga0509788_04040_3372_3533	acetyl-CoA carboxylase beta subunit	COG0777
Ga0509788_04040_3555_3743	tryptophan synthase alpha chain	KO:K01695
Ga0509788_04040_3722_3910	tryptophan synthase alpha chain	KO:K01695
Ga0509788_04040_3968_4195	tryptophan synthase alpha subunit	COG0159
Ga0509788_04040_4202_4510	hypothetical protein	Hypo-rule applied
Ga0509788_04040_4710_5330	hypothetical protein	Hypo-rule applied
Ga0509788_04040_5320_5445	tryptophan synthase beta chain	KO:K01696
Ga0509788_04040_5421_5660	tryptophan synthase beta chain	KO:K01696
Ga0509788_04040_5784_6149	phosphoribosylanthranilate isomerase	KO:K01817
Ga0509788_04040_6119_6457	phosphoribosylanthranilate isomerase	KO:K01817
Ga0509788_04040_6454_7239	tRNA pseudouridine38-40 synthase	KO:K06173
Ga0509788_04040_7265_8215	hypothetical protein	Hypo-rule applied
Ga0509788_04040_8235_8573	Tfp pilus assembly protein FimV	COG3170
Ga0509788_04040_8536_8865	Tfp pilus assembly protein FimV	COG3170
Ga0509788_04040_8896_9390	aspartate-semialdehyde dehydrogenase	KO:K00133
Ga0509788_04040_9380_10018	aspartate-semialdehyde dehydrogenase	KO:K00133
Ga0509788_04040_10049_11134	3-isopropylmalate dehydrogenase	KO:K00052
Ga0509788_04040_11155_11799	3-isopropylmalate/(R)-2-methylmalate dehydratase small subunit	KO:K01704
Ga0509788_04040_11812_13263	3-isopropylmalate/(R)-2-methylmalate dehydratase large subunit	KO:K01703
Ga0509788_04040_13351_13671	mRNA interferase MazF	KO:K07171
Ga0509788_04040_13665_13913	antitoxin MazE	KO:K07172
Ga0509788_04040_13981_15081	lipopolysaccharide export system permease protein	KO:K07091
Ga0509788_04040_15094_15354	hypothetical protein	Hypo-rule applied
Ga0509788_04040_15365_16585	4-amino-4-deoxy-L-arabinose transferase-like glycosyltransferase	COG1807
Ga0509788_04040_16639_17607	glycosyltransferase involved in cell wall biosynthesis	COG0463
Ga0509788_04040_17608_17994	hypothetical protein	Hypo-rule applied
Ga0509788_04040_17981_18451	hypothetical protein	Hypo-rule applied
Ga0509788_04040_18702_19115	lipid A 4'-phosphatase	KO:K12978
Ga0509788_04040_19105_19293	lipid A 4'-phosphatase	KO:K12978
Ga0509788_04040_19290_19508	UDP-glucuronate 4-epimerase	KO:K08679
Ga0509788_04040_19556_19936	UDP-glucuronate 4-epimerase	KO:K08679
Ga0509788_04040_19924_20100	UDP-glucuronate 4-epimerase	KO:K08679
Ga0509788_04040_20100_20312	UDP-glucuronate 4-epimerase	KO:K08679
Ga0509788_04040_20953_21135	hypothetical protein	Hypo-rule applied
Ga0509788_04040_21428_21730	hypothetical protein	Hypo-rule applied
Ga0509788_04040_21785_22147	hypothetical protein	Hypo-rule applied
Ga0509788_04040_22235_23128	glycosyltransferase involved in cell wall biosynthesis	COG0438
Ga0509788_04040_23163_23564	diacylglycerol kinase (ATP)	KO:K00901
Ga0509788_04040_23611_24864	S-adenosylmethionine-diacylglycerol 3-amino-3-carboxypropyl transferase	KO:K13622
Ga0509788_04040_24917_25702	phosphatidylserine decarboxylase	KO:K01613
Ga0509788_04040_25868_26434	glutamate-1-semialdehyde 2,1-aminomutase	KO:K01845
Ga0509788_04040_26526_26789	glutamate-1-semialdehyde 2,1-aminomutase	KO:K01845
Ga0509788_04040_26783_27532	glutamate-1-semialdehyde 2,1-aminomutase	KO:K01845
Ga0509788_04040_27535_27999	hypothetical protein	Hypo-rule applied
Ga0509788_04040_28317_28610	hypothetical protein	Hypo-rule applied
Ga0509788_04040_28583_29029	hypothetical protein	Hypo-rule applied
Ga0509788_04040_29529_29604	tRNA_Lys_CTT	tRNA
Ga0509788_04040_29681_29896	hypothetical protein	Hypo-rule applied
Ga0509788_04040_30152_30883	glycerophosphoryl diester phosphodiesterase	KO:K01126
Ga0509788_04040_31037_32212	UMF1 family MFS transporter	KO:K06902
Ga0509788_04040_32704_32997	hypothetical protein	Hypo-rule applied
Ga0509788_04040_33031_33210	hypothetical protein	Hypo-rule applied
Ga0509788_04040_33805_34344	hypothetical protein	Hypo-rule applied
Ga0509788_04040_34742_34960	hypothetical protein	Hypo-rule applied
Ga0509788_04040_34878_35168	hypothetical protein	Hypo-rule applied
Ga0509788_04040_35476_35775	hypothetical protein	Hypo-rule applied
Ga0509788_04040_36029_36259	hypothetical protein	Hypo-rule applied
Ga0509788_04040_36435_36986	hypothetical protein	Hypo-rule applied
Ga0509788_04040_37000_37107	hypothetical protein	Hypo-rule applied
Ga0509788_04040_37144_37491	hypothetical protein	Hypo-rule applied
Ga0509788_04040_37492_37680	hypothetical protein	Hypo-rule applied
Ga0509788_04040_37717_38466	hypothetical protein	Hypo-rule applied
Ga0509788_04040_38863_39063	hypothetical protein	Hypo-rule applied
Ga0509788_04040_39060_39404	hypothetical protein	Hypo-rule applied
Ga0509788_04040_39881_40255	hypothetical protein	Hypo-rule applied
Ga0509788_04040_40453_40581	hypothetical protein	Hypo-rule applied
Ga0509788_04040_40574_41095	autotransporter-associated beta strand protein	TIGR02601
Ga0509788_04040_41020_41286	hypothetical protein	Hypo-rule applied
Ga0509788_04040_41545_41886	autotransporter-associated beta strand protein	TIGR02601
Ga0509788_04040_42093_42317	hypothetical protein	Hypo-rule applied
Ga0509788_04040_42397_42498	hypothetical protein	Hypo-rule applied
Ga0509788_04040_42470_42727	autotransporter-associated beta strand protein	TIGR02601
Ga0509788_04040_43110_44096	autotransporter-associated beta strand protein	TIGR02601
Ga0509788_04040_44198_44461	hypothetical protein	Hypo-rule applied
Ga0509788_04040_44359_44496	hypothetical protein	Hypo-rule applied
Ga0509788_04040_44470_44685	hypothetical protein	Hypo-rule applied
Ga0509788_04040_45033_45482	hypothetical protein	Hypo-rule applied
Ga0509788_04040_45807_46235	hypothetical protein	Hypo-rule applied
Ga0509788_04040_46271_46642	hypothetical protein	Hypo-rule applied
Ga0509788_04041_61_249	hypothetical protein	Hypo-rule applied
Ga0509788_04041_1650_1847	hypothetical protein	Hypo-rule applied
Ga0509788_04041_1883_2098	hypothetical protein	Hypo-rule applied
Ga0509788_04041_2440_2823	hypothetical protein	Hypo-rule applied
Ga0509788_04041_3033_3218	hypothetical protein	Hypo-rule applied
Ga0509788_04041_3496_4053	hypothetical protein	Hypo-rule applied
Ga0509788_04041_4248_5117	hypothetical protein	Hypo-rule applied
Ga0509788_04041_5114_5281	hypothetical protein	Hypo-rule applied
Ga0509788_04041_5244_5543	hypothetical protein	Hypo-rule applied
Ga0509788_04041_5574_5762	hypothetical protein	Hypo-rule applied
Ga0509788_04041_5846_6031	hypothetical protein	Hypo-rule applied
Ga0509788_04041_6036_6185	hypothetical protein	Hypo-rule applied
Ga0509788_04041_6178_6309	hypothetical protein	Hypo-rule applied
Ga0509788_04041_6505_7134	hypothetical protein	Hypo-rule applied
Ga0509788_04041_7125_7328	hypothetical protein	Hypo-rule applied
Ga0509788_04041_7356_7523	hypothetical protein	Hypo-rule applied
Ga0509788_04041_7480_7662	hypothetical protein	Hypo-rule applied
Ga0509788_04041_7703_7969	hypothetical protein	Hypo-rule applied
Ga0509788_04041_7938_8087	hypothetical protein	Hypo-rule applied
Ga0509788_04041_8170_8481	hypothetical protein	Hypo-rule applied
Ga0509788_04041_8644_8949	hypothetical protein	Hypo-rule applied
Ga0509788_04041_8977_9327	hypothetical protein	Hypo-rule applied
Ga0509788_04041_9387_9503	hypothetical protein	Hypo-rule applied
Ga0509788_04041_9745_10119	hypothetical protein	Hypo-rule applied
Ga0509788_04041_10406_10756	hypothetical protein	Hypo-rule applied
Ga0509788_04041_10962_11462	hypothetical protein	Hypo-rule applied
Ga0509788_04041_11888_12043	hypothetical protein	Hypo-rule applied
Ga0509788_04041_12245_12511	ATP-dependent RNA helicase DOB1	KO:K12598
Ga0509788_04041_12520_12741	ATP-dependent RNA helicase DOB1	KO:K12598
Ga0509788_04041_12762_13301	ATP-dependent RNA helicase DOB1	KO:K12598
Ga0509788_04041_13414_13716	ATP-dependent RNA helicase DOB1	KO:K12598
Ga0509788_04041_13744_14175	ATP-dependent RNA helicase DOB1	KO:K12598
Ga0509788_04042_184_441	hypothetical protein	Hypo-rule applied
Ga0509788_04042_446_589	hypothetical protein	Hypo-rule applied
Ga0509788_04042_603_755	hypothetical protein	Hypo-rule applied
Ga0509788_04042_810_1190	hypothetical protein	Hypo-rule applied
Ga0509788_04042_1248_1517	hypothetical protein	Hypo-rule applied
Ga0509788_04042_1724_1840	hypothetical protein	Hypo-rule applied
Ga0509788_04042_1935_2228	hypothetical protein	Hypo-rule applied
Ga0509788_04042_2264_2530	hypothetical protein	Hypo-rule applied
Ga0509788_04042_2458_2640	hypothetical protein	Hypo-rule applied
Ga0509788_04042_2551_2829	CHAT domain-containing protein	COG4995
Ga0509788_04042_2826_3092	CHAT domain-containing protein	COG4995
Ga0509788_04042_3120_3410	hypothetical protein	Hypo-rule applied
Ga0509788_04042_3781_3909	small-conductance mechanosensitive channel	COG3264
Ga0509788_04042_3968_4198	small-conductance mechanosensitive channel	COG0668
Ga0509788_04042_4451_5029	acetyl-CoA synthetase	KO:K01895
Ga0509788_04042_5026_5139	acetyl-CoA synthetase	KO:K01895
Ga0509788_04042_5363_6055	acetyl-CoA synthetase	KO:K01895
Ga0509788_04042_6170_6376	acetyl-CoA synthetase	KO:K01895
Ga0509788_04042_6354_6455	hypothetical protein	Hypo-rule applied
Ga0509788_04042_6452_6730	hypothetical protein	Hypo-rule applied
Ga0509788_04042_6733_6990	hypothetical protein	Hypo-rule applied
Ga0509788_04042_6912_7130	hypothetical protein	Hypo-rule applied
Ga0509788_04042_7042_7230	hypothetical protein	Hypo-rule applied
Ga0509788_04042_7227_7505	hypothetical protein	Hypo-rule applied
Ga0509788_04042_7578_7799	hypothetical protein	Hypo-rule applied
Ga0509788_04042_8091_8447	hypothetical protein	Hypo-rule applied
Ga0509788_04042_8389_8664	hypothetical protein	Hypo-rule applied
Ga0509788_04042_8664_8831	flagellar motor protein MotB	COG1360
Ga0509788_04042_8861_9364	outer membrane protein OmpA-like peptidoglycan-associated protein	COG2885
Ga0509788_04042_9423_9623	uncharacterized protein YoxC	COG4768
Ga0509788_04042_9913_10062	hypothetical protein	Hypo-rule applied
Ga0509788_04042_10059_10793	hypothetical protein	Hypo-rule applied
Ga0509788_04042_11051_11188	hypothetical protein	Hypo-rule applied
Ga0509788_04042_11251_11403	hypothetical protein	Hypo-rule applied
Ga0509788_04042_11379_11486	hypothetical protein	Hypo-rule applied
Ga0509788_04042_11672_11959	exodeoxyribonuclease V alpha subunit	KO:K03581
Ga0509788_04042_12078_12380	exodeoxyribonuclease V alpha subunit	KO:K03581
Ga0509788_04042_12388_12576	exodeoxyribonuclease V alpha subunit	KO:K03581
Ga0509788_04042_12652_12954	exodeoxyribonuclease V beta subunit	KO:K03582
Ga0509788_04042_13026_13634	exodeoxyribonuclease V beta subunit	KO:K03582
Ga0509788_04042_13746_14117	exodeoxyribonuclease V beta subunit	KO:K03582
Ga0509788_04042_14117_14545	exodeoxyribonuclease V beta subunit	KO:K03582
Ga0509788_04042_14684_14851	hypothetical protein	Hypo-rule applied
Ga0509788_04042_14879_15085	exodeoxyribonuclease V beta subunit	KO:K03582
Ga0509788_04042_15086_15355	ATP-dependent exoDNAse (exonuclease V) beta subunit	COG1074
Ga0509788_04042_15276_16268	exodeoxyribonuclease V beta subunit	KO:K03582
Ga0509788_04042_16558_16953	hypothetical protein	Hypo-rule applied
Ga0509788_04042_17038_17955	exodeoxyribonuclease V gamma subunit	KO:K03583
Ga0509788_04042_17936_18595	exodeoxyribonuclease V gamma subunit	KO:K03583
Ga0509788_04042_18883_19083	hypothetical protein	Hypo-rule applied
Ga0509788_04043_28_267	hypothetical protein	Hypo-rule applied
Ga0509788_04043_264_449	serine/threonine-protein kinase HipA	KO:K07154
Ga0509788_04043_520_1134	serine/threonine-protein kinase HipA	KO:K07154
Ga0509788_04044_221_319	hypothetical protein	Hypo-rule applied
Ga0509788_04044_423_818	3-phosphoshikimate 1-carboxyvinyltransferase	KO:K00800
Ga0509788_04044_811_1119	3-phosphoshikimate 1-carboxyvinyltransferase	KO:K00800
Ga0509788_04044_1417_2253	prephenate dehydrogenase	KO:K04517
Ga0509788_04044_2388_3122	chorismate mutase/prephenate dehydratase	KO:K14170
Ga0509788_04044_3119_3478	chorismate mutase/prephenate dehydratase	KO:K14170
Ga0509788_04044_3493_3690	phosphoserine aminotransferase	KO:K00831
Ga0509788_04044_3725_3937	phosphoserine aminotransferase	KO:K00831
Ga0509788_04044_3949_4392	hypothetical protein	Hypo-rule applied
Ga0509788_04044_4428_4529	phosphoserine aminotransferase	KO:K00831
Ga0509788_04044_4556_4807	hypothetical protein	Hypo-rule applied
Ga0509788_04044_4794_5306	hypothetical protein	Hypo-rule applied
Ga0509788_04044_5421_5738	DNA gyrase subunit A	KO:K02469
Ga0509788_04044_5735_7330	DNA gyrase subunit A	KO:K02469
Ga0509788_04044_7379_7747	hypothetical protein	Hypo-rule applied
Ga0509788_04044_7871_8173	OOP family OmpA-OmpF porin	KO:K03286
Ga0509788_04044_8243_8587	2-polyprenyl-6-hydroxyphenyl methylase/3-demethylubiquinone-9 3-methyltransferase	KO:K00568
Ga0509788_04044_8689_9054	2-polyprenyl-3-methyl-5-hydroxy-6-metoxy-1,4-benzoquinol methylase	COG2227
Ga0509788_04044_9018_9221	phosphoglycolate phosphatase-like HAD superfamily hydrolase	COG0546
Ga0509788_04044_9145_9303	phosphoglycolate phosphatase	KO:K01091
Ga0509788_04044_9530_9685	phosphoglycolate phosphatase-like HAD superfamily hydrolase	COG0546
Ga0509788_04044_9953_10081	tRNA_Xxx	tRNA
Ga0509788_04044_10160_11011	Fic family protein	COG3177
Ga0509788_04044_11079_11294	Fic family protein	COG3177
Ga0509788_04044_11461_11868	serine/threonine-protein kinase HipA	KO:K07154
Ga0509788_04044_11831_12175	serine/threonine-protein kinase HipA	KO:K07154
Ga0509788_04044_12127_13101	transcriptional regulator with XRE-family HTH domain	COG1396
Ga0509788_04044_13333_13626	hypothetical protein	Hypo-rule applied
Ga0509788_04044_13696_13824	hypothetical protein	Hypo-rule applied
Ga0509788_04044_13851_14297	DNA-binding MarR family transcriptional regulator	COG1846
Ga0509788_04044_14555_15001	phenol 2-monooxygenase	KO:K03380
Ga0509788_04044_14982_15398	phenol 2-monooxygenase	KO:K03380
Ga0509788_04044_15507_16448	phenol 2-monooxygenase	KO:K03380
Ga0509788_04044_16464_17465	putative PIG3 family NAD(P)H quinone oxidoreductase	TIGR02824
Ga0509788_04044_17725_18438	sterol desaturase/sphingolipid hydroxylase (fatty acid hydroxylase superfamily)	COG3000
Ga0509788_04044_18435_18827	hypothetical protein	Hypo-rule applied
Ga0509788_04044_18952_19455	poly-gamma-glutamate synthesis protein (capsule biosynthesis protein)	KO:K07282
Ga0509788_04044_19464_19970	3',5'-cyclic AMP phosphodiesterase CpdA	COG1409
Ga0509788_04044_19957_20298	polar amino acid transport system substrate-binding protein	KO:K02030
Ga0509788_04044_20267_20509	polar amino acid transport system substrate-binding protein	KO:K02030
Ga0509788_04044_20551_20886	urease accessory protein	KO:K03189
Ga0509788_04044_20858_21208	urease accessory protein	KO:K03189
Ga0509788_04044_21205_21918	urease accessory protein	KO:K03188
Ga0509788_04044_21908_22471	urease accessory protein	KO:K03187
Ga0509788_04044_22471_23028	urease subunit alpha	KO:K01428
Ga0509788_04044_22997_24070	urease subunit alpha	KO:K01428
Ga0509788_04044_24238_24552	urease subunit beta	KO:K01429
Ga0509788_04044_24613_24729	hypothetical protein	Hypo-rule applied
Ga0509788_04044_24745_25104	urease subunit gamma	KO:K01430
Ga0509788_04044_25409_26599	urea transport system substrate-binding protein	KO:K11959
Ga0509788_04044_26661_26861	hypothetical protein	Hypo-rule applied
Ga0509788_04044_26843_27598	urea transport system permease protein	KO:K11960
Ga0509788_04044_27583_28242	urea transport system permease protein	KO:K11960
Ga0509788_04044_28416_29372	urea transport system permease protein	KO:K11961
Ga0509788_04044_29369_30241	urea transport system ATP-binding protein	KO:K11962
Ga0509788_04044_30259_30537	urea transport system ATP-binding protein	KO:K11963
Ga0509788_04044_30649_30957	urea transport system ATP-binding protein	KO:K11963
Ga0509788_04044_30960_31793	urease accessory protein	KO:K03190
Ga0509788_04044_32063_32725	transglutaminase-like putative cysteine protease	COG1305
Ga0509788_04044_32722_33822	uncharacterized alpha-E superfamily protein	COG2307
Ga0509788_04044_33806_34333	uncharacterized circularly permuted ATP-grasp superfamily protein	COG2308
Ga0509788_04044_34233_35414	uncharacterized circularly permuted ATP-grasp superfamily protein	COG2308
Ga0509788_04044_35471_36793	uncharacterized protein (DUF2126 family)	COG4196
Ga0509788_04044_36786_37304	uncharacterized protein (DUF2126 family)	COG4196
Ga0509788_04044_37369_37644	uncharacterized protein (DUF2126 family)	COG4196
Ga0509788_04044_37631_37972	uncharacterized protein (DUF2126 family)	COG4196
Ga0509788_04045_21_191	hypothetical protein	Hypo-rule applied
Ga0509788_04046_143_250	hypothetical protein	Hypo-rule applied
Ga0509788_04046_166_261	hypothetical protein	Hypo-rule applied
Ga0509788_04046_365_541	BCD family chlorophyll transporter-like MFS transporter	KO:K08226
Ga0509788_04046_705_1133	BCD family chlorophyll transporter-like MFS transporter	KO:K08226
Ga0509788_04046_1133_1261	BCD family chlorophyll transporter-like MFS transporter	KO:K08226
Ga0509788_04046_1173_1655	hypothetical protein	Hypo-rule applied
Ga0509788_04046_1735_1929	light-harvesting protein B-800-850 alpha chain	KO:K08930
Ga0509788_04046_1946_2098	light-harvesting protein B-800-850 beta chain	KO:K08939
Ga0509788_04046_2410_2934	uncharacterized membrane-anchored protein	COG4949
Ga0509788_04046_2995_3618	uncharacterized membrane-anchored protein	COG4949
Ga0509788_04046_3652_4035	hypothetical protein	Hypo-rule applied
Ga0509788_04046_4023_4643	hypothetical protein	Hypo-rule applied
Ga0509788_04046_4696_4905	glutamyl-tRNA reductase	KO:K02492
Ga0509788_04046_5211_5348	glutamyl-tRNA reductase	KO:K02492
Ga0509788_04046_5281_5439	hypothetical protein	Hypo-rule applied
Ga0509788_04046_5439_5750	hypothetical protein	Hypo-rule applied
Ga0509788_04046_6122_6406	coproporphyrinogen III oxidase	KO:K00228
Ga0509788_04046_6493_6684	coproporphyrinogen III oxidase	KO:K00228
Ga0509788_04046_6977_7756	porphobilinogen synthase	KO:K01698
Ga0509788_04046_7765_7980	porphobilinogen synthase	KO:K01698
Ga0509788_04046_8102_8512	hydroxymethylbilane synthase	KO:K01749
Ga0509788_04046_8491_8964	hydroxymethylbilane synthase	KO:K01749
Ga0509788_04046_8978_9283	uroporphyrinogen decarboxylase	KO:K01599
Ga0509788_04046_9289_9507	uroporphyrinogen decarboxylase	KO:K01599
Ga0509788_04046_9512_9844	uroporphyrinogen decarboxylase	KO:K01599
Ga0509788_04046_9825_10091	uroporphyrinogen decarboxylase	KO:K01599
Ga0509788_04046_10102_10248	divinyl chlorophyllide a 8-vinyl-reductase	KO:K19073
Ga0509788_04046_10534_10785	divinyl chlorophyllide a 8-vinyl-reductase	KO:K19073
Ga0509788_04046_10943_11110	NAD(P)-dependent dehydrogenase (short-subunit alcohol dehydrogenase family)	COG1028
Ga0509788_04046_11237_11434	dynactin complex subunit	COG5244
Ga0509788_04046_11562_11918	outer membrane lipoprotein SlyB	COG3133
Ga0509788_04046_11933_12049	hypothetical protein	Hypo-rule applied
Ga0509788_04046_12060_12401	hypothetical protein	Hypo-rule applied
Ga0509788_04046_12827_13270	glutathione S-transferase	KO:K00799
Ga0509788_04046_13367_13684	catechol 2,3-dioxygenase-like lactoylglutathione lyase family enzyme	COG0346
Ga0509788_04046_13731_14369	phosphohistidine phosphatase SixA	COG2062
Ga0509788_04046_14417_14716	uncharacterized protein (DUF1330 family)	COG5470
Ga0509788_04046_14963_15556	anti-sigma regulatory factor (Ser/Thr protein kinase)	COG2172
Ga0509788_04046_15553_15810	uncharacterized protein (DUF1330 family)	COG5470
Ga0509788_04046_15780_16160	tripartite-type tricarboxylate transporter receptor subunit TctC	COG3181
Ga0509788_04046_16298_16477	tripartite-type tricarboxylate transporter receptor subunit TctC	COG3181
Ga0509788_04046_16563_16769	tripartite-type tricarboxylate transporter receptor subunit TctC	COG3181
Ga0509788_04046_16997_17416	peptide deformylase	KO:K01462
Ga0509788_04047_267_608	DUF1680 family protein	COG3533
Ga0509788_04047_989_1192	hypothetical protein	Hypo-rule applied
Ga0509788_04047_1390_1620	hypothetical protein	Hypo-rule applied
Ga0509788_04047_1601_1915	thiol-disulfide isomerase/thioredoxin	COG0526
Ga0509788_04047_1946_2374	peroxiredoxin (alkyl hydroperoxide reductase subunit C)	KO:K03386
Ga0509788_04047_2483_2800	hypothetical protein	Hypo-rule applied
Ga0509788_04047_2817_3749	hypothetical protein	Hypo-rule applied
Ga0509788_04047_3763_4242	Zn-dependent M28 family amino/carboxypeptidase	COG2234
Ga0509788_04047_4358_4948	membrane-associated phospholipid phosphatase	COG0671
Ga0509788_04047_4998_5483	homoserine dehydrogenase	KO:K00003
Ga0509788_04047_5465_5767	homoserine dehydrogenase	KO:K00003
Ga0509788_04047_5886_6044	homoserine dehydrogenase	KO:K00003
Ga0509788_04047_6047_6253	homoserine dehydrogenase	KO:K00003
Ga0509788_04047_6265_6390	hypothetical protein	Hypo-rule applied
Ga0509788_04047_6437_7456	cystathionine beta-lyase	KO:K01760
Ga0509788_04047_7963_8229	excinuclease ABC subunit A	KO:K03701
Ga0509788_04047_8341_8586	excinuclease ABC subunit A	KO:K03701
Ga0509788_04047_8886_9167	excinuclease ABC subunit A	KO:K03701
Ga0509788_04047_9161_9382	excinuclease ABC subunit A	KO:K03701
Ga0509788_04047_9450_9911	excinuclease ABC subunit A	KO:K03701
Ga0509788_04047_10034_10600	excinuclease ABC subunit A	KO:K03701
Ga0509788_04047_10710_10862	excinuclease ABC subunit A	KO:K03701
Ga0509788_04047_10876_11346	hypothetical protein	Hypo-rule applied
Ga0509788_04047_11510_11581	tRNA_Cys_GCA	tRNA
Ga0509788_04047_11646_11822	ElaA protein	KO:K02348
Ga0509788_04048_3_152	hypothetical protein	Hypo-rule applied
Ga0509788_04048_659_766	hypothetical protein	Hypo-rule applied
Ga0509788_04048_1196_2998	hypothetical protein	Hypo-rule applied
Ga0509788_04048_3257_3700	hypothetical protein	Hypo-rule applied
Ga0509788_04048_3742_4311	hypothetical protein	Hypo-rule applied
Ga0509788_04048_5360_7225	hypothetical protein	Hypo-rule applied
Ga0509788_04048_8071_8292	hypothetical protein	Hypo-rule applied
Ga0509788_04048_8529_8822	hypothetical protein	Hypo-rule applied
Ga0509788_04049_39_281	hypothetical protein	Hypo-rule applied
Ga0509788_04049_275_655	uncharacterized caspase-like protein	COG4249
Ga0509788_04049_875_1018	hypothetical protein	Hypo-rule applied
Ga0509788_04049_1337_1501	TPR repeat protein	COG0790
Ga0509788_04049_1542_1781	hypothetical protein	Hypo-rule applied
Ga0509788_04049_1840_2082	hypothetical protein	Hypo-rule applied
Ga0509788_04049_2079_2375	hypothetical protein	Hypo-rule applied
Ga0509788_04049_2658_3155	predicted esterase YcpF (UPF0227 family)	COG3150
Ga0509788_04050_68_319	hypothetical protein	Hypo-rule applied
Ga0509788_04050_764_880	hypothetical protein	Hypo-rule applied
Ga0509788_04051_1_561	hypothetical protein	Hypo-rule applied
Ga0509788_04051_717_1313	hypothetical protein	Hypo-rule applied
Ga0509788_04051_1310_1552	hypothetical protein	Hypo-rule applied
Ga0509788_04051_1796_2221	hypothetical protein	Hypo-rule applied
Ga0509788_04051_2330_2512	hypothetical protein	Hypo-rule applied
Ga0509788_04051_2509_2844	hypothetical protein	Hypo-rule applied
Ga0509788_04051_2990_3244	hypothetical protein	Hypo-rule applied
Ga0509788_04052_509_685	hypothetical protein	Hypo-rule applied
Ga0509788_04052_1207_1479	hypothetical protein	Hypo-rule applied
Ga0509788_04052_1911_2111	hypothetical protein	Hypo-rule applied
Ga0509788_04052_2175_2453	hypothetical protein	Hypo-rule applied
Ga0509788_04052_2446_2550	hypothetical protein	Hypo-rule applied
Ga0509788_04052_2557_2712	hypothetical protein	Hypo-rule applied
Ga0509788_04052_3050_3256	hypothetical protein	Hypo-rule applied
Ga0509788_04052_3243_3530	hypothetical protein	Hypo-rule applied
Ga0509788_04052_3690_3785	hypothetical protein	Hypo-rule applied
Ga0509788_04052_4114_4233	hypothetical protein	Hypo-rule applied
Ga0509788_04053_3_224	hypothetical protein	Hypo-rule applied
Ga0509788_04053_221_412	hypothetical protein	Hypo-rule applied
Ga0509788_04053_708_1013	hypothetical protein	Hypo-rule applied
Ga0509788_04053_1116_1247	hypothetical protein	Hypo-rule applied
Ga0509788_04053_1351_1545	hypothetical protein	Hypo-rule applied
Ga0509788_04054_1_84	hypothetical protein	Hypo-rule applied
Ga0509788_04054_68_226	SNF2 family DNA or RNA helicase	COG0553
Ga0509788_04054_249_380	hypothetical protein	Hypo-rule applied
Ga0509788_04054_923_1306	hypothetical protein	Hypo-rule applied
Ga0509788_04054_1525_1734	hypothetical protein	Hypo-rule applied
Ga0509788_04054_2020_2388	hypothetical protein	Hypo-rule applied
Ga0509788_04054_2426_2644	hypothetical protein	Hypo-rule applied
Ga0509788_04054_2749_3660	hypothetical protein	Hypo-rule applied
Ga0509788_04054_4700_5128	hypothetical protein	Hypo-rule applied
Ga0509788_04055_67_477	cellulose synthase/poly-beta-1,6-N-acetylglucosamine synthase-like glycosyltransferase	COG1215
Ga0509788_04055_632_1207	hypothetical protein	Hypo-rule applied
Ga0509788_04055_1288_1596	hypothetical protein	Hypo-rule applied
Ga0509788_04055_1701_1985	uncharacterized membrane protein YdbT with pleckstrin-like domain	COG3428
Ga0509788_04055_2519_2722	hypothetical protein	Hypo-rule applied
Ga0509788_04056_633_824	ATP-dependent RNA helicase DDX46/PRP5	KO:K12811
Ga0509788_04056_951_1190	hypothetical protein	Hypo-rule applied
Ga0509788_04056_1366_1632	hypothetical protein	Hypo-rule applied
Ga0509788_04056_2167_2418	hypothetical protein	Hypo-rule applied
Ga0509788_04056_2768_3301	hypothetical protein	Hypo-rule applied
Ga0509788_04056_3412_3594	hypothetical protein	Hypo-rule applied
Ga0509788_04056_4146_4367	hypothetical protein	Hypo-rule applied
Ga0509788_04057_3_539	butyryl-CoA dehydrogenase	KO:K00248
Ga0509788_04057_665_829	hypothetical protein	Hypo-rule applied
Ga0509788_04057_911_1279	butyryl-CoA dehydrogenase	KO:K00248
Ga0509788_04057_1752_2252	acetyl-CoA C-acetyltransferase	KO:K00626
Ga0509788_04057_2324_2653	acetyl-CoA C-acetyltransferase	KO:K00626
Ga0509788_04057_2672_2809	3-hydroxyacyl-CoA dehydrogenase	KO:K07516
Ga0509788_04057_2767_3066	hypothetical protein	Hypo-rule applied
Ga0509788_04057_3063_3284	3-hydroxyacyl-CoA dehydrogenase	KO:K07516
Ga0509788_04057_3322_3486	3-hydroxyacyl-CoA dehydrogenase	KO:K07516
Ga0509788_04057_3644_4405	3-hydroxyacyl-CoA dehydrogenase	KO:K07516
Ga0509788_04057_4407_4784	3-hydroxyacyl-CoA dehydrogenase	KO:K07516
Ga0509788_04057_4977_5249	coniferyl-aldehyde dehydrogenase	KO:K00154
Ga0509788_04057_5237_5701	coniferyl-aldehyde dehydrogenase	KO:K00154
Ga0509788_04057_5698_6138	coniferyl-aldehyde dehydrogenase	KO:K00154
Ga0509788_04057_7073_7168	hypothetical protein	Hypo-rule applied
Ga0509788_04057_7469_7639	hypothetical protein	Hypo-rule applied
Ga0509788_04057_7747_8274	cyclohexanone monooxygenase	KO:K03379
Ga0509788_04057_8208_8756	cyclohexanone monooxygenase	KO:K03379
Ga0509788_04057_8738_8992	cyclohexanone monooxygenase	KO:K03379
Ga0509788_04057_8904_9188	hypothetical protein	Hypo-rule applied
Ga0509788_04057_9103_9252	formyl-CoA transferase	KO:K07749
Ga0509788_04057_9382_9666	formyl-CoA transferase	KO:K07749
Ga0509788_04057_9760_10206	formyl-CoA transferase	KO:K07749
Ga0509788_04057_10353_10562	tripartite-type tricarboxylate transporter receptor subunit TctC	COG3181
Ga0509788_04057_10520_10789	tripartite-type tricarboxylate transporter receptor subunit TctC	COG3181
Ga0509788_04057_10809_11300	tripartite-type tricarboxylate transporter receptor subunit TctC	COG3181
Ga0509788_04057_11389_11571	hypothetical protein	Hypo-rule applied
Ga0509788_04057_11671_12075	hypothetical protein	Hypo-rule applied
Ga0509788_04057_12012_12212	hypothetical protein	Hypo-rule applied
Ga0509788_04057_12209_12322	hypothetical protein	Hypo-rule applied
Ga0509788_04057_12493_12861	hypothetical protein	Hypo-rule applied
Ga0509788_04057_13242_13370	tripartite-type tricarboxylate transporter receptor subunit TctC	COG3181
Ga0509788_04057_13552_13953	tripartite-type tricarboxylate transporter receptor subunit TctC	COG3181
Ga0509788_04057_14059_14388	2-hydroxychromene-2-carboxylate isomerase	COG3917
Ga0509788_04057_14393_14713	hypothetical protein	Hypo-rule applied
Ga0509788_04057_14684_15031	nitronate monooxygenase	KO:K00459
Ga0509788_04057_15060_15713	nitronate monooxygenase	KO:K00459
Ga0509788_04057_15847_16035	hypothetical protein	Hypo-rule applied
Ga0509788_04057_16007_16252	hypothetical protein	Hypo-rule applied
Ga0509788_04057_16249_16395	hypothetical protein	Hypo-rule applied
Ga0509788_04057_16598_16996	multidrug resistance efflux pump	COG1566
Ga0509788_04057_17575_17862	multidrug efflux pump subunit AcrB	COG0841
Ga0509788_04057_17816_17959	hypothetical protein	Hypo-rule applied
Ga0509788_04057_17995_18381	multidrug efflux pump subunit AcrB	COG0841
Ga0509788_04057_18579_19040	multidrug efflux pump subunit AcrB	COG0841
Ga0509788_04057_19098_19481	multidrug efflux pump subunit AcrB	COG0841
Ga0509788_04057_19719_20108	multidrug efflux pump subunit AcrB	COG0841
Ga0509788_04057_20096_20239	multidrug efflux pump subunit AcrB	COG0841
Ga0509788_04057_20226_20495	multidrug efflux pump subunit AcrB	COG0841
Ga0509788_04057_20677_20817	antitoxin YefM	KO:K19159
Ga0509788_04057_21198_21548	GST-like protein	KO:K11209
Ga0509788_04057_21625_21777	GST-like protein	KO:K11209
Ga0509788_04057_21863_22363	gamma-glutamyltranspeptidase/glutathione hydrolase	KO:K00681
Ga0509788_04057_22483_22836	gamma-glutamyltranspeptidase/glutathione hydrolase	KO:K00681
Ga0509788_04057_22970_23425	gamma-glutamyltranspeptidase/glutathione hydrolase	KO:K00681
Ga0509788_04057_23513_23890	zinc protease	KO:K07263
Ga0509788_04057_24011_24286	zinc protease	KO:K07263
Ga0509788_04057_24562_24927	hypothetical protein	Hypo-rule applied
Ga0509788_04057_24935_25372	zinc protease	KO:K07263
Ga0509788_04057_25415_25516	hypothetical protein	Hypo-rule applied
Ga0509788_04057_25553_25726	hypothetical protein	Hypo-rule applied
Ga0509788_04057_25771_26214	zinc protease	KO:K07263
Ga0509788_04057_26165_26542	hypothetical protein	Hypo-rule applied
Ga0509788_04057_26539_26694	hypothetical protein	Hypo-rule applied
Ga0509788_04057_26644_26745	hypothetical protein	Hypo-rule applied
Ga0509788_04057_26829_27020	3-hydroxyisobutyrate dehydrogenase-like beta-hydroxyacid dehydrogenase	COG2084
Ga0509788_04057_27033_27341	3-hydroxyisobutyrate dehydrogenase	KO:K00020
Ga0509788_04057_27391_27609	3-hydroxyisobutyrate dehydrogenase	KO:K00020
Ga0509788_04057_27876_28244	hypothetical protein	Hypo-rule applied
Ga0509788_04057_28159_28251	hypothetical protein	Hypo-rule applied
Ga0509788_04058_1905_2072	hypothetical protein	Hypo-rule applied
Ga0509788_04059_1_141	ABC-type lipoprotein export system ATPase subunit	COG1136
Ga0509788_04059_1276_1419	hypothetical protein	Hypo-rule applied
Ga0509788_04059_1793_1921	hypothetical protein	Hypo-rule applied
Ga0509788_04059_2807_3007	hypothetical protein	Hypo-rule applied
Ga0509788_04059_3004_3111	hypothetical protein	Hypo-rule applied
Ga0509788_04060_4_162	hypothetical protein	Hypo-rule applied
Ga0509788_04060_354_626	hypothetical protein	Hypo-rule applied
Ga0509788_04060_817_933	hypothetical protein	Hypo-rule applied
Ga0509788_04060_1261_1581	glycosyltransferase involved in cell wall biosynthesis	COG0463
Ga0509788_04060_1639_2199	hypothetical protein	Hypo-rule applied
Ga0509788_04060_2258_2707	hypothetical protein	Hypo-rule applied
Ga0509788_04060_2977_3195	hypothetical protein	Hypo-rule applied
Ga0509788_04060_3271_3663	hypothetical protein	Hypo-rule applied
Ga0509788_04060_3725_4018	hypothetical protein	Hypo-rule applied
Ga0509788_04060_4328_4948	lipid II:glycine glycyltransferase (peptidoglycan interpeptide bridge formation enzyme)	COG2348
Ga0509788_04060_4988_5155	hypothetical protein	Hypo-rule applied
Ga0509788_04061_102_545	hypothetical protein	Hypo-rule applied
Ga0509788_04061_734_1015	hypothetical protein	Hypo-rule applied
Ga0509788_04061_1122_1517	hypothetical protein	Hypo-rule applied
Ga0509788_04061_1680_1883	hypothetical protein	Hypo-rule applied
Ga0509788_04061_1880_2353	hypothetical protein	Hypo-rule applied
Ga0509788_04061_2357_2686	hypothetical protein	Hypo-rule applied
Ga0509788_04061_2739_3176	hypothetical protein	Hypo-rule applied
Ga0509788_04061_3142_3312	hypothetical protein	Hypo-rule applied
Ga0509788_04061_3285_3782	hypothetical protein	Hypo-rule applied
Ga0509788_04061_4041_4334	hypothetical protein	Hypo-rule applied
Ga0509788_04061_4291_4659	hypothetical protein	Hypo-rule applied
Ga0509788_04061_5594_5737	hypothetical protein	Hypo-rule applied
Ga0509788_04061_5851_6564	PKD repeat protein	COG3291
Ga0509788_04062_1_105	hypothetical protein	Hypo-rule applied
Ga0509788_04062_126_224	hypothetical protein	Hypo-rule applied
Ga0509788_04062_234_389	hypothetical protein	Hypo-rule applied
Ga0509788_04062_331_513	hypothetical protein	Hypo-rule applied
Ga0509788_04062_436_711	hypothetical protein	Hypo-rule applied
Ga0509788_04062_1024_1353	hypothetical protein	Hypo-rule applied
Ga0509788_04062_1268_1774	hypothetical protein	Hypo-rule applied
Ga0509788_04062_1787_2053	hypothetical protein	Hypo-rule applied
Ga0509788_04063_553_987	NitT/TauT family transport system permease protein	KO:K02050
Ga0509788_04063_992_1315	NitT/TauT family transport system permease protein	KO:K02050
Ga0509788_04063_1460_1621	ABC-type nitrate/sulfonate/bicarbonate transport system ATPase subunit	COG1116
Ga0509788_04063_1618_1827	NitT/TauT family transport system ATP-binding protein	KO:K02049
Ga0509788_04063_1812_2174	NitT/TauT family transport system ATP-binding protein	KO:K02049
Ga0509788_04063_2183_2356	NitT/TauT family transport system substrate-binding protein	KO:K02051
Ga0509788_04063_2417_2731	NitT/TauT family transport system substrate-binding protein	KO:K02051
Ga0509788_04063_2769_3026	NitT/TauT family transport system substrate-binding protein	KO:K02051
Ga0509788_04063_3041_3172	hypothetical protein	Hypo-rule applied
Ga0509788_04063_3329_3442	hypothetical protein	Hypo-rule applied
Ga0509788_04063_3459_3737	hypothetical protein	Hypo-rule applied
Ga0509788_04063_4316_4558	molecular chaperone HtpG	KO:K04079
Ga0509788_04063_4772_5608	molecular chaperone HtpG	KO:K04079
Ga0509788_04063_5569_6039	molecular chaperone HtpG	KO:K04079
Ga0509788_04063_6092_6202	tripartite-type tricarboxylate transporter receptor subunit TctC	COG3181
Ga0509788_04063_6180_7151	tripartite-type tricarboxylate transporter receptor subunit TctC	COG3181
Ga0509788_04063_7117_7500	2-methylisocitrate lyase-like PEP mutase family enzyme	COG2513
Ga0509788_04063_7606_8001	2-methylisocitrate lyase-like PEP mutase family enzyme	COG2513
Ga0509788_04063_8028_8504	tripartite-type tricarboxylate transporter receptor subunit TctC	COG3181
Ga0509788_04063_8591_8989	tripartite-type tricarboxylate transporter receptor subunit TctC	COG3181
Ga0509788_04063_9108_9809	tripartite-type tricarboxylate transporter receptor subunit TctC	COG3181
Ga0509788_04063_9891_10130	tripartite-type tricarboxylate transporter receptor subunit TctC	COG3181
Ga0509788_04063_10326_10559	hypothetical protein	Hypo-rule applied
Ga0509788_04063_10709_11161	crotonobetainyl-CoA:carnitine CoA-transferase CaiB-like acyl-CoA transferase	COG1804
Ga0509788_04064_1_150	hypothetical protein	Hypo-rule applied
Ga0509788_04064_405_512	hypothetical protein	Hypo-rule applied
Ga0509788_04064_982_1725	site-specific DNA-adenine methylase	COG0338
Ga0509788_04065_2_112	hypothetical protein	Hypo-rule applied
Ga0509788_04066_85_258	nitrate reductase NapAB chaperone NapD	COG3062
Ga0509788_04066_1242_1898	hypothetical protein	Hypo-rule applied
Ga0509788_04066_2402_2548	hypothetical protein	Hypo-rule applied
Ga0509788_04066_2821_2982	hypothetical protein	Hypo-rule applied
Ga0509788_04066_3195_3467	hypothetical protein	Hypo-rule applied
Ga0509788_04066_3489_4034	hypothetical protein	Hypo-rule applied
Ga0509788_04066_4181_4384	hypothetical protein	Hypo-rule applied
Ga0509788_04067_1033_1224	hypothetical protein	Hypo-rule applied
Ga0509788_04067_1783_1926	signal transduction histidine kinase	COG0642
Ga0509788_04067_2470_2577	hypothetical protein	Hypo-rule applied
Ga0509788_04068_2_427	ABC-type sugar transport system ATPase subunit	COG3839
Ga0509788_04068_467_1081	alpha-1,4-digalacturonate transport system permease protein	KO:K17243
Ga0509788_04068_1157_1462	alpha-1,4-digalacturonate transport system permease protein	KO:K17243
Ga0509788_04068_1522_2499	alpha-1,4-digalacturonate transport system permease protein	KO:K17242
Ga0509788_04068_2560_2655	alpha-1,4-digalacturonate transport system substrate-binding protein	KO:K17241
Ga0509788_04068_2633_3016	alpha-1,4-digalacturonate transport system substrate-binding protein	KO:K17241
Ga0509788_04068_3000_3206	alpha-1,4-digalacturonate transport system substrate-binding protein	KO:K17241
Ga0509788_04068_3287_3508	hypothetical protein	Hypo-rule applied
Ga0509788_04068_3505_3837	alpha-1,4-digalacturonate transport system substrate-binding protein	KO:K17241
Ga0509788_04068_3968_4360	pimeloyl-ACP methyl ester carboxylesterase	COG0596
Ga0509788_04068_4351_4686	pimeloyl-ACP methyl ester carboxylesterase	COG0596
Ga0509788_04068_4719_5888	branched-chain amino acid transport system substrate-binding protein	KO:K01999
Ga0509788_04068_6023_6139	hypothetical protein	Hypo-rule applied
Ga0509788_04068_6146_6397	2-keto-4-pentenoate hydratase/2-oxohepta-3-ene-1,7-dioic acid hydratase in catechol pathway	COG0179
Ga0509788_04068_6363_6896	2-keto-4-pentenoate hydratase/2-oxohepta-3-ene-1,7-dioic acid hydratase in catechol pathway	COG0179
Ga0509788_04068_6913_7194	tripartite-type tricarboxylate transporter receptor subunit TctC	COG3181
Ga0509788_04068_7145_7594	tripartite-type tricarboxylate transporter receptor subunit TctC	COG3181
Ga0509788_04068_7634_7780	tripartite-type tricarboxylate transporter receptor subunit TctC	COG3181
Ga0509788_04068_7908_8147	hypothetical protein	Hypo-rule applied
Ga0509788_04068_8382_8546	hypothetical protein	Hypo-rule applied
Ga0509788_04068_8700_8921	hypothetical protein	Hypo-rule applied
Ga0509788_04068_8908_9300	molybdate transport system substrate-binding protein	KO:K02020
Ga0509788_04068_9370_9564	hypothetical protein	Hypo-rule applied
Ga0509788_04068_9621_9935	naphthalene 1,2-dioxygenase system ferredoxin subunit	KO:K14578
Ga0509788_04068_9951_10187	hypothetical protein	Hypo-rule applied
Ga0509788_04068_10283_10711	hypothetical protein	Hypo-rule applied
Ga0509788_04068_10877_11056	salicylate 5-hydroxylase large subunit	KO:K18242
Ga0509788_04068_11429_11563	hypothetical protein	Hypo-rule applied
Ga0509788_04068_12643_12999	hypothetical protein	Hypo-rule applied
Ga0509788_04068_14050_14163	monomeric isocitrate dehydrogenase	COG2838
Ga0509788_04068_14534_14701	isocitrate dehydrogenase	KO:K00031
Ga0509788_04068_14798_15235	hypothetical protein	Hypo-rule applied
Ga0509788_04069_800_1039	hypothetical protein	Hypo-rule applied
Ga0509788_04069_1893_2129	striatin 1/3/4	KO:K17608
Ga0509788_04069_3230_3400	hypothetical protein	Hypo-rule applied
Ga0509788_04070_26_436	hypothetical protein	Hypo-rule applied
Ga0509788_04070_447_1037	hypothetical protein	Hypo-rule applied
Ga0509788_04070_1093_1584	hypothetical protein	Hypo-rule applied
Ga0509788_04070_1577_1951	hypothetical protein	Hypo-rule applied
Ga0509788_04071_4_228	ribosomal protein S26	COG4830
Ga0509788_04071_313_852	pimeloyl-ACP methyl ester carboxylesterase	COG0596
Ga0509788_04071_936_1121	pimeloyl-ACP methyl ester carboxylesterase	COG0596
Ga0509788_04071_1619_1768	hypothetical protein	Hypo-rule applied
Ga0509788_04071_1719_2030	glycerol uptake facilitator-like aquaporin	COG0580
Ga0509788_04071_2015_2212	glycerol uptake facilitator-like aquaporin	COG0580
Ga0509788_04071_2244_2435	uncharacterized membrane protein YfcA	COG0730
Ga0509788_04071_2502_2603	hypothetical protein	Hypo-rule applied
Ga0509788_04071_2596_3045	uncharacterized membrane protein YfcA	COG0730
Ga0509788_04071_3088_3507	uncharacterized membrane protein YphA (DoxX/SURF4 family)	COG2259
Ga0509788_04071_3855_3989	hypothetical protein	Hypo-rule applied
Ga0509788_04071_3989_4549	error-prone DNA polymerase	KO:K14162
Ga0509788_04071_4660_4893	error-prone DNA polymerase	KO:K14162
Ga0509788_04071_4839_5099	hypothetical protein	Hypo-rule applied
Ga0509788_04071_5111_6544	error-prone DNA polymerase	KO:K14162
Ga0509788_04071_6507_7298	error-prone DNA polymerase	KO:K14162
Ga0509788_04071_7295_7870	DNA polymerase-4	KO:K02346
Ga0509788_04071_7837_8469	DNA polymerase-4	KO:K02346
Ga0509788_04071_8516_8872	predicted tellurium resistance membrane protein TerC	COG0861
Ga0509788_04071_9043_9474	MraZ protein	KO:K03925
Ga0509788_04071_9657_9827	16S rRNA (cytosine1402-N4)-methyltransferase	KO:K03438
Ga0509788_04071_9907_10608	16S rRNA (cytosine1402-N4)-methyltransferase	KO:K03438
Ga0509788_04071_10608_10739	hypothetical protein	Hypo-rule applied
Ga0509788_04071_10736_11011	hypothetical protein	Hypo-rule applied
Ga0509788_04071_11074_11322	cell division protein FtsI (penicillin-binding protein 3)	KO:K03587
Ga0509788_04071_11436_11702	cell division protein FtsI (penicillin-binding protein 3)	KO:K03587
Ga0509788_04071_11704_11916	cell division protein FtsI (penicillin-binding protein 3)	KO:K03587
Ga0509788_04071_12007_12807	cell division protein FtsI (penicillin-binding protein 3)	KO:K03587
Ga0509788_04071_12811_13305	UDP-N-acetylmuramoyl-L-alanyl-D-glutamate--2,6-diaminopimelate ligase	KO:K01928
Ga0509788_04071_13310_13714	UDP-N-acetylmuramoyl-L-alanyl-D-glutamate--2,6-diaminopimelate ligase	KO:K01928
Ga0509788_04071_13792_14001	UDP-N-acetylmuramoyl-L-alanyl-D-glutamate--2,6-diaminopimelate ligase	KO:K01928
Ga0509788_04071_13946_14134	UDP-N-acetylmuramoyl-L-alanyl-D-glutamate--2,6-diaminopimelate ligase	KO:K01928
Ga0509788_04071_14172_14282	UDP-N-acetylmuramoyl-L-alanyl-D-glutamate--2,6-diaminopimelate ligase	KO:K01928
Ga0509788_04071_14336_14698	UDP-N-acetylmuramoyl-tripeptide--D-alanyl-D-alanine ligase	KO:K01929
Ga0509788_04071_14760_15410	UDP-N-acetylmuramoyl-tripeptide--D-alanyl-D-alanine ligase	KO:K01929
Ga0509788_04071_15364_15654	UDP-N-acetylmuramoyl-tripeptide--D-alanyl-D-alanine ligase	KO:K01929
Ga0509788_04071_15633_16058	phospho-N-acetylmuramoyl-pentapeptide-transferase	KO:K01000
Ga0509788_04071_16032_16235	hypothetical protein	Hypo-rule applied
Ga0509788_04071_16355_16711	phospho-N-acetylmuramoyl-pentapeptide-transferase	KO:K01000
Ga0509788_04071_16713_16952	UDP-N-acetylmuramoylalanine--D-glutamate ligase	KO:K01925
Ga0509788_04071_17054_17233	UDP-N-acetylmuramoylalanine--D-glutamate ligase	KO:K01925
Ga0509788_04071_17221_17490	UDP-N-acetylmuramoylalanine--D-glutamate ligase	KO:K01925
Ga0509788_04071_17477_18127	UDP-N-acetylmuramoylalanine--D-glutamate ligase	KO:K01925
Ga0509788_04071_18124_18762	cell division protein FtsW	KO:K03588
Ga0509788_04071_18728_19252	cell division protein FtsW	KO:K03588
Ga0509788_04071_19249_19482	UDP-N-acetylglucosamine--N-acetylmuramyl-(pentapeptide) pyrophosphoryl-undecaprenol N-acetylglucosamine transferase	KO:K02563
Ga0509788_04071_19436_19729	UDP-N-acetylglucosamine--N-acetylmuramyl-(pentapeptide) pyrophosphoryl-undecaprenol N-acetylglucosamine transferase	KO:K02563
Ga0509788_04071_19735_20292	UDP-N-acetylglucosamine--N-acetylmuramyl-(pentapeptide) pyrophosphoryl-undecaprenol N-acetylglucosamine transferase	KO:K02563
Ga0509788_04071_20335_20598	UDP-N-acetylmuramate-alanine ligase	COG0773
Ga0509788_04071_20607_20819	UDP-N-acetylmuramate--alanine ligase	KO:K01924
Ga0509788_04071_20809_21132	UDP-N-acetylmuramate--alanine ligase	KO:K01924
Ga0509788_04071_21339_21572	UDP-N-acetylmuramate--alanine ligase	KO:K01924
Ga0509788_04071_21547_21816	UDP-N-acetylmuramate-alanine ligase	COG0773
Ga0509788_04071_21826_22137	hypothetical protein	Hypo-rule applied
Ga0509788_04071_22371_22520	hypothetical protein	Hypo-rule applied
Ga0509788_04071_22692_22922	cell division protein FtsZ	KO:K03531
Ga0509788_04071_22955_23167	cell division GTPase FtsZ	COG0206
Ga0509788_04071_23157_23327	cell division protein FtsZ	KO:K03531
Ga0509788_04071_23463_23672	cell division protein FtsZ	KO:K03531
Ga0509788_04071_23773_23964	hypothetical protein	Hypo-rule applied
Ga0509788_04071_24105_24467	copper oxidase (laccase) domain-containing protein	COG1496
Ga0509788_04071_24458_24898	uncharacterized pyridoxal phosphate-containing UPF0001 family protein	COG0325
Ga0509788_04071_24873_25061	uncharacterized pyridoxal phosphate-containing UPF0001 family protein	COG0325
Ga0509788_04071_25160_25612	cell division inhibitor SepF	KO:K09772
Ga0509788_04071_25618_25902	YggT family protein	KO:K02221
Ga0509788_04071_26120_27304	isoleucyl-tRNA synthetase	KO:K01870
Ga0509788_04071_27294_27578	isoleucyl-tRNA synthetase	KO:K01870
Ga0509788_04071_27619_27882	isoleucyl-tRNA synthetase	KO:K01870
Ga0509788_04071_27875_28462	isoleucyl-tRNA synthetase	KO:K01870
Ga0509788_04071_28510_29016	isoleucyl-tRNA synthetase	COG0060
Ga0509788_04071_29211_29483	hypothetical protein	Hypo-rule applied
Ga0509788_04071_29473_29913	RNA polymerase-binding transcription factor DksA	COG1734
Ga0509788_04071_29996_30118	hypothetical protein	Hypo-rule applied
Ga0509788_04071_30378_31034	23S rRNA pseudouridine1911/1915/1917 synthase	KO:K06180
Ga0509788_04071_31027_31350	23S rRNA pseudouridine1911/1915/1917 synthase	KO:K06180
Ga0509788_04071_31382_31624	DNA polymerase-3 subunit alpha	KO:K02337
Ga0509788_04071_31635_32246	DNA polymerase-3 subunit alpha	KO:K02337
Ga0509788_04071_32254_32559	hypothetical protein	Hypo-rule applied
Ga0509788_04071_32579_33175	DNA polymerase-3 subunit alpha	KO:K02337
Ga0509788_04071_33303_33593	DNA polymerase-3 subunit alpha	KO:K02337
Ga0509788_04071_33566_33841	DNA polymerase-3 subunit alpha	KO:K02337
Ga0509788_04071_33807_34331	DNA polymerase-3 subunit alpha	KO:K02337
Ga0509788_04071_34312_34524	DNA polymerase-3 subunit alpha	KO:K02337
Ga0509788_04071_36084_36299	anthranilate synthase component 1	KO:K01657
Ga0509788_04072_42_341	hypothetical protein	Hypo-rule applied
Ga0509788_04072_399_593	hypothetical protein	Hypo-rule applied
Ga0509788_04072_763_1188	hypothetical protein	Hypo-rule applied
Ga0509788_04072_1206_1460	hypothetical protein	Hypo-rule applied
Ga0509788_04072_1502_1846	ABC-type amino acid transport system permease subunit	COG4597
Ga0509788_04072_1995_2225	hypothetical protein	Hypo-rule applied
Ga0509788_04072_2161_2295	cytochrome c oxidase subunit 3	KO:K02276
Ga0509788_04072_2286_2765	hypothetical protein	Hypo-rule applied
Ga0509788_04072_2824_2913	hypothetical protein	Hypo-rule applied
Ga0509788_04073_3_281	heptaprenyl diphosphate synthase/octaprenyl-diphosphate synthase	KO:K00805/KO:K02523
Ga0509788_04073_253_408	geranylgeranyl pyrophosphate synthase	COG0142
Ga0509788_04073_790_969	hypothetical protein	Hypo-rule applied
Ga0509788_04073_911_1153	hypothetical protein	Hypo-rule applied
Ga0509788_04073_1147_1329	hypothetical protein	Hypo-rule applied
Ga0509788_04073_1415_1936	RNA polymerase primary sigma factor	KO:K03086
Ga0509788_04073_1933_2193	RNA polymerase primary sigma factor	KO:K03086
Ga0509788_04073_2245_2502	hypothetical protein	Hypo-rule applied
Ga0509788_04073_2475_2705	acyl dehydratase	COG2030
Ga0509788_04073_2702_2941	hypothetical protein	Hypo-rule applied
Ga0509788_04073_2907_3206	succinyl-CoA synthetase alpha subunit	KO:K01902
Ga0509788_04073_3243_3356	hypothetical protein	Hypo-rule applied
Ga0509788_04073_3289_3678	succinyl-CoA synthetase alpha subunit	KO:K01902
Ga0509788_04073_4333_4623	hypothetical protein	Hypo-rule applied
Ga0509788_04073_4714_5466	hypothetical protein	Hypo-rule applied
Ga0509788_04073_6101_6463	hypothetical protein	Hypo-rule applied
Ga0509788_04073_6655_6831	hypothetical protein	Hypo-rule applied
Ga0509788_04073_6831_6962	hypothetical protein	Hypo-rule applied
Ga0509788_04073_6892_7350	hypothetical protein	Hypo-rule applied
Ga0509788_04073_7442_7666	hypothetical protein	Hypo-rule applied
Ga0509788_04073_7663_7875	mono/diheme cytochrome c family protein	COG2010
Ga0509788_04073_7831_7971	hypothetical protein	Hypo-rule applied
Ga0509788_04073_8062_8634	hypothetical protein	Hypo-rule applied
Ga0509788_04073_8713_9084	molybdopterin-containing oxidoreductase family membrane subunit	KO:K00185
Ga0509788_04073_9081_10103	molybdopterin-containing oxidoreductase family membrane subunit	KO:K00185
Ga0509788_04073_10107_11036	molybdopterin-containing oxidoreductase family iron-sulfur binding subunit	KO:K00184
Ga0509788_04073_11117_11404	hypothetical protein	Hypo-rule applied
Ga0509788_04073_11355_11525	hypothetical protein	Hypo-rule applied
Ga0509788_04073_11522_12601	molybdopterin-containing oxidoreductase family iron-sulfur binding subunit	KO:K00184
Ga0509788_04073_12604_13038	molybdopterin-containing oxidoreductase family iron-sulfur binding subunit	KO:K00184
Ga0509788_04073_13313_13756	hypothetical protein	Hypo-rule applied
Ga0509788_04073_14002_14202	predicted dehydrogenase	COG0673
Ga0509788_04073_14329_14685	predicted dehydrogenase	COG0673
Ga0509788_04073_14696_15082	hypothetical protein	Hypo-rule applied
Ga0509788_04073_15209_15412	hypothetical protein	Hypo-rule applied
Ga0509788_04073_15337_15699	predicted dehydrogenase	COG0673
Ga0509788_04073_15687_16268	hypothetical protein	Hypo-rule applied
Ga0509788_04073_16483_16653	hypothetical protein	Hypo-rule applied
Ga0509788_04073_16634_17128	hypothetical protein	Hypo-rule applied
Ga0509788_04073_17229_17555	prephenate dehydrogenase	COG0287
Ga0509788_04073_17477_17980	prephenate dehydrogenase	KO:K04517
Ga0509788_04073_18082_18258	hypothetical protein	Hypo-rule applied
Ga0509788_04073_18257_18559	methylmalonyl-CoA mutase cobalamin-binding domain/chain	TIGR00640
Ga0509788_04073_18835_19176	LAO/AO transport system kinase	KO:K07588
Ga0509788_04073_19217_19498	hypothetical protein	Hypo-rule applied
Ga0509788_04073_19864_19947	hypothetical protein	Hypo-rule applied
Ga0509788_04073_19870_20133	hypothetical protein	Hypo-rule applied
Ga0509788_04073_20247_20768	monoamine oxidase	KO:K00274
Ga0509788_04073_20761_20943	predicted acyl esterase	COG2936
Ga0509788_04073_20940_21761	putative CocE/NonD family hydrolase	TIGR00976
Ga0509788_04073_21768_22016	hypothetical protein	Hypo-rule applied
Ga0509788_04073_22325_22567	hypothetical protein	Hypo-rule applied
Ga0509788_04073_22771_23040	L-fuconate dehydratase	KO:K18334
Ga0509788_04073_23063_23269	L-fuconate dehydratase	KO:K18334
Ga0509788_04073_23269_23448	L-fuconate dehydratase	KO:K18334
Ga0509788_04073_23406_23873	L-fuconate dehydratase	KO:K18334
Ga0509788_04073_24038_24220	hypothetical protein	Hypo-rule applied
Ga0509788_04073_24207_24470	hypothetical protein	Hypo-rule applied
Ga0509788_04073_24557_25021	hypothetical protein	Hypo-rule applied
Ga0509788_04073_24989_25156	hypothetical protein	Hypo-rule applied
Ga0509788_04073_25228_25674	thiamine transport system permease protein	KO:K02063
Ga0509788_04073_25818_26243	L-fuconolactonase	KO:K07046
Ga0509788_04073_26254_26676	L-fuconolactonase	KO:K07046
Ga0509788_04073_26734_26937	glycine/D-amino acid oxidase-like deaminating enzyme	COG0665
Ga0509788_04073_27024_27326	hypothetical protein	Hypo-rule applied
Ga0509788_04073_27329_27682	hypothetical protein	Hypo-rule applied
Ga0509788_04073_27803_27979	hypothetical protein	Hypo-rule applied
Ga0509788_04073_28142_28240	hypothetical protein	Hypo-rule applied
Ga0509788_04073_28179_28526	hypothetical protein	Hypo-rule applied
Ga0509788_04073_28577_29008	hypothetical protein	Hypo-rule applied
Ga0509788_04073_29013_29387	hypothetical protein	Hypo-rule applied
Ga0509788_04073_29466_29735	hypothetical protein	Hypo-rule applied
Ga0509788_04073_29862_30221	hypothetical protein	COG1306
Ga0509788_04073_30569_30730	hypothetical protein	Hypo-rule applied
Ga0509788_04073_30663_31022	hypothetical protein	Hypo-rule applied
Ga0509788_04073_31045_31209	signal transduction histidine kinase	COG4585
Ga0509788_04073_31501_31941	peptidoglycan glycosyltransferase	KO:K05364
Ga0509788_04073_32555_32740	hypothetical protein	Hypo-rule applied
Ga0509788_04073_32691_32825	cell division protein FtsI/penicillin-binding protein 2	COG0768
Ga0509788_04073_32797_33150	membrane carboxypeptidase/penicillin-binding protein	COG5009
Ga0509788_04073_33197_33370	hypothetical protein	Hypo-rule applied
Ga0509788_04073_33377_33484	hypothetical protein	Hypo-rule applied
Ga0509788_04073_33497_33760	imidazoleglycerol phosphate dehydratase HisB	COG0131
Ga0509788_04073_34158_34340	hypothetical protein	Hypo-rule applied
Ga0509788_04073_34385_34573	hypothetical protein	Hypo-rule applied
Ga0509788_04073_34664_34852	hypothetical protein	Hypo-rule applied
Ga0509788_04073_34870_35145	hypothetical protein	Hypo-rule applied
Ga0509788_04073_35466_35771	hypothetical protein	Hypo-rule applied
Ga0509788_04073_35902_36099	hypothetical protein	Hypo-rule applied
Ga0509788_04073_36434_36571	K(+)-stimulated pyrophosphate-energized sodium pump	KO:K15987
Ga0509788_04073_36561_36857	K(+)-stimulated pyrophosphate-energized sodium pump	KO:K15987
Ga0509788_04073_36874_37326	K(+)-stimulated pyrophosphate-energized sodium pump	KO:K15987
Ga0509788_04073_37266_37475	K(+)-stimulated pyrophosphate-energized sodium pump	KO:K15987
Ga0509788_04073_37509_37619	K(+)-stimulated pyrophosphate-energized sodium pump	KO:K15987
Ga0509788_04073_37657_37896	K(+)-stimulated pyrophosphate-energized sodium pump	KO:K15987
Ga0509788_04073_37902_38327	K(+)-stimulated pyrophosphate-energized sodium pump	KO:K15987
Ga0509788_04073_38483_38809	RNase P subunit RPR2	COG2023
Ga0509788_04073_39688_39960	thiamine pyrophosphokinase	KO:K00949
Ga0509788_04073_40080_40175	hypothetical protein	Hypo-rule applied
Ga0509788_04073_40172_40519	UDPglucose--hexose-1-phosphate uridylyltransferase	KO:K00965
Ga0509788_04073_40449_40685	hypothetical protein	Hypo-rule applied
Ga0509788_04073_40684_41040	UDPglucose--hexose-1-phosphate uridylyltransferase	KO:K00965
Ga0509788_04073_41116_41406	hypothetical protein	Hypo-rule applied
Ga0509788_04073_41531_41842	hypothetical protein	Hypo-rule applied
Ga0509788_04073_42135_42563	hypothetical protein	Hypo-rule applied
Ga0509788_04073_42861_43073	hypothetical protein	Hypo-rule applied
Ga0509788_04073_43652_43822	hypothetical protein	Hypo-rule applied
Ga0509788_04073_43971_44351	acetyl esterase/lipase	COG0657
Ga0509788_04073_44284_44712	acetyl esterase/lipase	COG0657
Ga0509788_04073_44731_45009	hypothetical protein	Hypo-rule applied
Ga0509788_04073_45436_45834	hypothetical protein	Hypo-rule applied
Ga0509788_04073_46275_46622	phosphoribosyl 1,2-cyclic phosphodiesterase	COG1235
Ga0509788_04073_46726_47145	cystathionine gamma-synthase/methionine-gamma-lyase	KO:K01739/KO:K01761
Ga0509788_04073_47235_47453	cystathionine beta-lyase/cystathionine gamma-synthase	COG0626
Ga0509788_04073_48115_48411	uncharacterized Zn-finger protein	COG5048
Ga0509788_04073_48520_48630	hypothetical protein	Hypo-rule applied
Ga0509788_04073_48962_49141	hypothetical protein	Hypo-rule applied
Ga0509788_04073_49328_49711	hypothetical protein	Hypo-rule applied
Ga0509788_04073_49718_49930	putative spermidine/putrescine transport system permease protein	KO:K02054
Ga0509788_04073_49867_50088	ABC-type uncharacterized transport system permease subunit	COG4132
Ga0509788_04074_44_301	geranylgeranyl pyrophosphate synthase	COG0142
Ga0509788_04074_540_659	hypothetical protein	Hypo-rule applied
Ga0509788_04074_693_839	hypothetical protein	Hypo-rule applied
Ga0509788_04074_823_1176	hypothetical protein	Hypo-rule applied
Ga0509788_04074_1536_1694	hypothetical protein	Hypo-rule applied
Ga0509788_04074_1987_2382	hypothetical protein	Hypo-rule applied
Ga0509788_04074_2357_2491	hypothetical protein	Hypo-rule applied
Ga0509788_04074_2448_2636	hypothetical protein	Hypo-rule applied
Ga0509788_04074_2668_2925	outer membrane receptor for ferrienterochelin and colicin	COG4771
Ga0509788_04074_2842_2970	hypothetical protein	Hypo-rule applied
Ga0509788_04074_2959_3204	pyridoxine/pyridoxamine 5'-phosphate oxidase	COG0259
Ga0509788_04074_3206_3325	hypothetical protein	Hypo-rule applied
Ga0509788_04074_3300_3464	hypothetical protein	Hypo-rule applied
Ga0509788_04074_3396_3596	hypothetical protein	Hypo-rule applied
Ga0509788_04074_3784_3987	hypothetical protein	Hypo-rule applied
Ga0509788_04074_4083_4313	hypothetical protein	Hypo-rule applied
Ga0509788_04074_4273_4575	hypothetical protein	Hypo-rule applied
Ga0509788_04074_4575_4835	arginine decarboxylase	KO:K01585
Ga0509788_04074_4822_5094	hypothetical protein	Hypo-rule applied
Ga0509788_04074_5136_5270	hypothetical protein	Hypo-rule applied
Ga0509788_04074_5423_5695	hypothetical protein	Hypo-rule applied
Ga0509788_04074_5676_6020	hypothetical protein	Hypo-rule applied
Ga0509788_04074_6483_6707	hypothetical protein	Hypo-rule applied
Ga0509788_04074_6812_7018	hypothetical protein	Hypo-rule applied
Ga0509788_04074_7409_7549	hypothetical protein	Hypo-rule applied
Ga0509788_04074_7615_8025	DeoR family transcriptional regulator of aga operon/DeoR family fructose operon transcriptional repressor	KO:K02081/KO:K03436
Ga0509788_04074_8277_8588	glucosamine--fructose-6-phosphate aminotransferase (isomerizing)	KO:K00820
Ga0509788_04074_8554_8904	hypothetical protein	Hypo-rule applied
Ga0509788_04074_9082_9225	glucosamine 6-phosphate synthetase-like amidotransferase/phosphosugar isomerase protein	COG0449
Ga0509788_04074_9310_9543	hypothetical protein	Hypo-rule applied
Ga0509788_04074_9726_10016	ABC-type glycerol-3-phosphate transport system substrate-binding protein	COG1653
Ga0509788_04074_10035_10328	hypothetical protein	Hypo-rule applied
Ga0509788_04074_10495_10641	hypothetical protein	Hypo-rule applied
Ga0509788_04074_10680_10811	hypothetical protein	Hypo-rule applied
Ga0509788_04074_10780_11322	ABC-type sugar transport system permease subunit	COG1175
Ga0509788_04074_11330_11623	ABC-type sugar transport system permease subunit	COG1175
Ga0509788_04074_11638_11880	ABC-type glycerol-3-phosphate transport system permease component	COG0395
Ga0509788_04074_12067_12429	hypothetical protein	Hypo-rule applied
Ga0509788_04074_12521_12910	alpha-galactosidase	KO:K07406
Ga0509788_04074_12959_13270	alpha-galactosidase/6-phospho-beta-glucosidase family protein	COG1486
Ga0509788_04074_13326_13514	alpha-galactosidase	KO:K07406
Ga0509788_04074_13888_14316	alpha-galactosidase/6-phospho-beta-glucosidase family protein	COG1486
Ga0509788_04074_14440_14916	hypothetical protein	Hypo-rule applied
Ga0509788_04074_15059_15220	alpha-galactosidase	KO:K07406
Ga0509788_04074_15872_16204	hypothetical protein	Hypo-rule applied
Ga0509788_04074_16264_16377	hypothetical protein	Hypo-rule applied
Ga0509788_04075_2_649	hypothetical protein	Hypo-rule applied
Ga0509788_04075_704_1456	hypothetical protein	Hypo-rule applied
Ga0509788_04075_1453_1893	hypothetical protein	Hypo-rule applied
Ga0509788_04075_2051_2794	hypothetical protein	Hypo-rule applied
Ga0509788_04075_2888_3547	hypothetical protein	Hypo-rule applied
Ga0509788_04075_3687_3917	hypothetical protein	Hypo-rule applied
Ga0509788_04076_112_276	hypothetical protein	Hypo-rule applied
Ga0509788_04076_553_678	hypothetical protein	Hypo-rule applied
Ga0509788_04076_1030_1377	leucyl aminopeptidase	KO:K01255
Ga0509788_04076_1424_1645	leucyl aminopeptidase	KO:K01255
Ga0509788_04077_3_95	hypothetical protein	Hypo-rule applied
Ga0509788_04077_100_390	glutamate racemase	KO:K01776
Ga0509788_04077_366_929	glutamate racemase	KO:K01776
Ga0509788_04077_993_1313	hypothetical protein	Hypo-rule applied
Ga0509788_04077_1258_1437	uncharacterized protein (DUF2147 family)	COG4731
Ga0509788_04077_1918_2109	hypothetical protein	Hypo-rule applied
Ga0509788_04077_2260_2484	hypothetical protein	Hypo-rule applied
Ga0509788_04077_2486_2686	hypothetical protein	Hypo-rule applied
Ga0509788_04077_2955_3404	hypothetical protein	Hypo-rule applied
Ga0509788_04077_3507_3887	iron complex outermembrane receptor protein	KO:K02014
Ga0509788_04077_3959_4393	hypothetical protein	Hypo-rule applied
Ga0509788_04077_4380_4742	outer membrane receptor protein involved in Fe transport	COG1629
Ga0509788_04077_4746_4994	iron complex outermembrane receptor protein	KO:K02014
Ga0509788_04077_4984_5181	outer membrane receptor for monomeric catechols	COG4774
Ga0509788_04077_5265_5537	outer membrane receptor for ferric coprogen and ferric-rhodotorulic acid	COG4773
Ga0509788_04077_5709_5813	hypothetical protein	Hypo-rule applied
Ga0509788_04077_5810_6130	hypothetical protein	Hypo-rule applied
Ga0509788_04077_6367_6486	hypothetical protein	Hypo-rule applied
Ga0509788_04078_180_341	hypothetical protein	Hypo-rule applied
Ga0509788_04078_572_832	uncharacterized membrane protein	COG5488
Ga0509788_04078_2539_2706	hypothetical protein	Hypo-rule applied
Ga0509788_04079_2_352	hypothetical protein	Hypo-rule applied
Ga0509788_04079_374_658	hypothetical protein	Hypo-rule applied
Ga0509788_04079_1869_2051	hypothetical protein	Hypo-rule applied
Ga0509788_04080_42_194	hypothetical protein	Hypo-rule applied
Ga0509788_04080_191_562	hypothetical protein	Hypo-rule applied
Ga0509788_04080_983_1165	hypothetical protein	Hypo-rule applied
Ga0509788_04080_1268_1402	hypothetical protein	Hypo-rule applied
Ga0509788_04080_1581_1784	hypothetical protein	Hypo-rule applied
Ga0509788_04080_2048_2353	hypothetical protein	Hypo-rule applied
Ga0509788_04080_2738_2983	hypothetical protein	Hypo-rule applied
Ga0509788_04081_1004_1105	hypothetical protein	Hypo-rule applied
Ga0509788_04081_1315_1551	hypothetical protein	Hypo-rule applied
Ga0509788_04081_1552_1680	hypothetical protein	Hypo-rule applied
Ga0509788_04081_2551_2736	hypothetical protein	Hypo-rule applied
Ga0509788_04081_2666_2842	hypothetical protein	Hypo-rule applied
Ga0509788_04081_2932_3063	hypothetical protein	Hypo-rule applied
Ga0509788_04081_3310_3528	hypothetical protein	Hypo-rule applied
Ga0509788_04081_4712_4885	hypothetical protein	Hypo-rule applied
Ga0509788_04081_5061_5150	hypothetical protein	Hypo-rule applied
Ga0509788_04081_5287_5448	hypothetical protein	Hypo-rule applied
Ga0509788_04082_307_498	hypothetical protein	Hypo-rule applied
Ga0509788_04082_427_546	hypothetical protein	Hypo-rule applied
Ga0509788_04082_582_749	hypothetical protein	Hypo-rule applied
Ga0509788_04082_1409_1516	hypothetical protein	Hypo-rule applied
Ga0509788_04083_1_1812	hypothetical protein	Hypo-rule applied
Ga0509788_04083_1974_2285	hypothetical protein	Hypo-rule applied
Ga0509788_04083_2338_2955	hypothetical protein	Hypo-rule applied
Ga0509788_04083_3261_3518	hypothetical protein	Hypo-rule applied
Ga0509788_04083_3537_3647	hypothetical protein	Hypo-rule applied
Ga0509788_04083_4052_4201	hypothetical protein	Hypo-rule applied
Ga0509788_04084_1175_1276	hypothetical protein	Hypo-rule applied
Ga0509788_04084_1959_2342	hypothetical protein	Hypo-rule applied
Ga0509788_04085_91_222	hypothetical protein	Hypo-rule applied
Ga0509788_04085_339_482	hypothetical protein	Hypo-rule applied
Ga0509788_04085_859_1368	hypothetical protein	Hypo-rule applied
Ga0509788_04085_1499_1951	hypothetical protein	Hypo-rule applied
Ga0509788_04085_2211_2300	hypothetical protein	Hypo-rule applied
Ga0509788_04085_2488_2844	ankyrin repeat protein	COG0666
Ga0509788_04085_3354_3638	ankyrin repeat protein	COG0666
Ga0509788_04085_3686_3805	hypothetical protein	Hypo-rule applied
Ga0509788_04085_3786_3917	hypothetical protein	Hypo-rule applied
Ga0509788_04085_3927_4016	hypothetical protein	Hypo-rule applied
Ga0509788_04085_4369_4497	hypothetical protein	Hypo-rule applied
Ga0509788_04085_4557_5228	hypothetical protein	Hypo-rule applied
Ga0509788_04085_5230_5424	hypothetical protein	Hypo-rule applied
Ga0509788_04085_6003_6302	hypothetical protein	Hypo-rule applied
Ga0509788_04085_6850_7098	hypothetical protein	Hypo-rule applied
Ga0509788_04085_7267_7401	hypothetical protein	Hypo-rule applied
Ga0509788_04086_189_635	hypothetical protein	Hypo-rule applied
Ga0509788_04086_666_866	hypothetical protein	Hypo-rule applied
Ga0509788_04086_872_1036	hypothetical protein	Hypo-rule applied
Ga0509788_04086_1411_1968	hypothetical protein	Hypo-rule applied
Ga0509788_04087_3_350	hypothetical protein	Hypo-rule applied
Ga0509788_04087_367_1290	quinoprotein glucose dehydrogenase	KO:K00117
Ga0509788_04088_290_1768	hypothetical protein	Hypo-rule applied
Ga0509788_04088_1775_2533	hypothetical protein	Hypo-rule applied
Ga0509788_04088_2584_2901	hypothetical protein	Hypo-rule applied
Ga0509788_04088_2919_3206	hypothetical protein	Hypo-rule applied
Ga0509788_04088_3207_3416	hypothetical protein	Hypo-rule applied
Ga0509788_04088_3500_3808	hypothetical protein	Hypo-rule applied
Ga0509788_04088_3809_4111	hypothetical protein	Hypo-rule applied
Ga0509788_04088_4063_4422	hypothetical protein	Hypo-rule applied
Ga0509788_04089_1108_1509	hypothetical protein	Hypo-rule applied
Ga0509788_04089_2102_2287	hypothetical protein	Hypo-rule applied
Ga0509788_04089_2253_2402	hypothetical protein	Hypo-rule applied
Ga0509788_04089_3389_3565	hypothetical protein	Hypo-rule applied
Ga0509788_04089_3814_4065	hypothetical protein	Hypo-rule applied
Ga0509788_04090_242_436	tripartite-type tricarboxylate transporter receptor subunit TctC	COG3181
Ga0509788_04090_1209_1424	hypothetical protein	Hypo-rule applied
Ga0509788_04090_1392_1604	Asp-tRNA(Asn)/Glu-tRNA(Gln) amidotransferase A subunit family amidase	COG0154
Ga0509788_04090_1717_2031	Asp-tRNA(Asn)/Glu-tRNA(Gln) amidotransferase A subunit family amidase	COG0154
Ga0509788_04090_2378_2776	hypothetical protein	Hypo-rule applied
Ga0509788_04090_2839_3930	tartrate dehydrogenase/decarboxylase/D-malate dehydrogenase	KO:K07246
Ga0509788_04090_3936_4652	DNA polymerase-3 subunit epsilon	KO:K02342
Ga0509788_04090_4652_4849	HAE1 family hydrophobic/amphiphilic exporter-1	KO:K03296
Ga0509788_04090_4806_5174	HAE1 family hydrophobic/amphiphilic exporter-1	KO:K03296
Ga0509788_04090_5177_6022	HAE1 family hydrophobic/amphiphilic exporter-1	KO:K03296
Ga0509788_04090_6105_6965	HAE1 family hydrophobic/amphiphilic exporter-1	KO:K03296
Ga0509788_04090_6919_7752	HAE1 family hydrophobic/amphiphilic exporter-1	KO:K03296
Ga0509788_04090_7749_8579	RND family efflux transporter MFP subunit	TIGR01730
Ga0509788_04090_8585_9091	hypothetical protein	Hypo-rule applied
Ga0509788_04090_9262_9612	ribonuclease HI	KO:K03469
Ga0509788_04090_9979_10449	SAM-dependent methyltransferase	COG0500
Ga0509788_04090_10430_10792	hydroxyacylglutathione hydrolase	KO:K01069
Ga0509788_04090_10836_11156	hydroxyacylglutathione hydrolase	KO:K01069
Ga0509788_04090_11531_12679	membrane-bound lytic murein transglycosylase D	KO:K08307
Ga0509788_04090_12708_13373	propionyl-CoA synthetase	KO:K01908
Ga0509788_04090_13378_14277	propionyl-CoA synthetase	KO:K01908
Ga0509788_04090_14234_14593	propionyl-CoA synthetase	KO:K01908
Ga0509788_04090_14825_15121	carbamoylphosphate synthase small subunit	COG0505
Ga0509788_04090_15075_15209	carbamoyl-phosphate synthase small subunit	KO:K01956
Ga0509788_04090_15148_15510	carbamoyl-phosphate synthase small subunit	KO:K01956
Ga0509788_04090_15488_16018	carbamoyl-phosphate synthase small subunit	KO:K01956
Ga0509788_04090_16018_16380	carbamoyl-phosphate synthase large subunit	KO:K01955
Ga0509788_04090_16367_17263	carbamoyl-phosphate synthase large subunit	KO:K01955
Ga0509788_04090_17253_17744	carbamoyl-phosphate synthase large subunit	KO:K01955
Ga0509788_04090_17909_18235	carbamoyl-phosphate synthase large subunit	KO:K01955
Ga0509788_04090_18210_18677	carbamoyl-phosphate synthase large subunit	KO:K01955
Ga0509788_04090_18698_19168	carbamoyl-phosphate synthase large subunit	KO:K01955
Ga0509788_04090_19395_19820	transcription elongation factor GreA	KO:K03624
Ga0509788_04090_19870_20292	O-antigen/teichoic acid export membrane protein	COG2244
Ga0509788_04090_20348_20902	putative YhbY family RNA-binding protein	TIGR00253
Ga0509788_04090_21140_21421	23S rRNA (uridine2552-2'-O)-methyltransferase	KO:K02427
Ga0509788_04090_21399_21692	23S rRNA (uridine2552-2'-O)-methyltransferase	KO:K02427
Ga0509788_04090_21845_22267	cell division protease FtsH	KO:K03798
Ga0509788_04090_22267_22434	cell division protease FtsH	KO:K03798
Ga0509788_04090_22413_22733	cell division protease FtsH	KO:K03798
Ga0509788_04090_22845_23015	cell division protease FtsH	KO:K03798
Ga0509788_04090_23049_23366	cell division protease FtsH	KO:K03798
Ga0509788_04090_23391_23732	hypothetical protein	Hypo-rule applied
Ga0509788_04090_23777_24598	dihydropteroate synthase	KO:K00796
Ga0509788_04090_24638_25027	phosphoglucosamine mutase	KO:K03431
Ga0509788_04090_25220_25981	phosphoglucosamine mutase	KO:K03431
Ga0509788_04090_26002_26562	iron complex outermembrane receptor protein	KO:K02014
Ga0509788_04090_26582_27172	iron complex outermembrane receptor protein	KO:K02014
Ga0509788_04090_27169_28089	iron complex outermembrane receptor protein	KO:K02014
Ga0509788_04090_28598_28674	tRNA_Pro_TGG	tRNA
Ga0509788_04090_28711_28787	tRNA_Arg_TCT	tRNA
Ga0509788_04090_28932_29204	hypothetical protein	Hypo-rule applied
Ga0509788_04090_29552_29797	diadenosine tetraphosphate (Ap4A) HIT family hydrolase	COG0537
Ga0509788_04090_29797_30237	hypothetical protein	Hypo-rule applied
Ga0509788_04090_30499_30813	hypothetical protein	Hypo-rule applied
Ga0509788_04090_30810_31043	transcriptional regulator with XRE-family HTH domain	COG1396
Ga0509788_04090_31091_31273	hypothetical protein	Hypo-rule applied
Ga0509788_04090_31784_31903	hypothetical protein	Hypo-rule applied
Ga0509788_04090_32701_32889	hypothetical protein	Hypo-rule applied
Ga0509788_04090_33230_33742	hypothetical protein	Hypo-rule applied
Ga0509788_04090_33909_34046	hypothetical protein	Hypo-rule applied
Ga0509788_04090_33973_34179	hypothetical protein	Hypo-rule applied
Ga0509788_04090_34344_34436	hypothetical protein	Hypo-rule applied
Ga0509788_04090_34614_34823	ribosomal protein L29	COG0255
Ga0509788_04090_35412_35768	integrase	COG0582
Ga0509788_04090_35749_36054	hypothetical protein	Hypo-rule applied
Ga0509788_04090_36142_36213	tRNA_Arg_TCT	tRNA
Ga0509788_04090_36361_36681	glutamate/aspartate transport system substrate-binding protein	KO:K10001
Ga0509788_04090_36671_37276	glutamate/aspartate transport system substrate-binding protein	KO:K10001
Ga0509788_04090_37327_37548	glutamate/aspartate transport system permease protein	KO:K10003
Ga0509788_04090_37563_38111	glutamate/aspartate transport system permease protein	KO:K10003
Ga0509788_04090_38143_38811	glutamate/aspartate transport system permease protein	KO:K10002
Ga0509788_04090_38840_39574	glutamate/aspartate transport system ATP-binding protein	KO:K10004
Ga0509788_04090_39628_40017	hypothetical protein	Hypo-rule applied
Ga0509788_04090_39992_40279	pimeloyl-ACP methyl ester carboxylesterase	COG0596
Ga0509788_04090_40280_40663	haloacetate dehalogenase	KO:K01561
Ga0509788_04090_40624_40902	haloacetate dehalogenase	KO:K01561
Ga0509788_04090_40958_42016	FAD/FMN-containing dehydrogenase	COG0277
Ga0509788_04090_42031_42366	FAD/FMN-containing dehydrogenase	COG0277
Ga0509788_04090_42363_42644	FAD/FMN-containing dehydrogenase	COG0277
Ga0509788_04090_42641_42982	uncharacterized membrane protein	COG3308
Ga0509788_04090_43291_43635	hypothetical protein	Hypo-rule applied
Ga0509788_04090_44081_44527	membrane protein	KO:K07058
Ga0509788_04090_44732_45061	CBS domain-containing protein	COG0517
Ga0509788_04090_45204_45785	chorismate synthase	KO:K01736
Ga0509788_04090_45752_45991	chorismate synthase	COG0082
Ga0509788_04090_46243_47076	PPP family 3-phenylpropionic acid transporter	KO:K05820
Ga0509788_04090_47233_47406	PPP family 3-phenylpropionic acid transporter	KO:K05820
Ga0509788_04090_47423_47641	peptidyl-prolyl cis-trans isomerase C	KO:K03769
Ga0509788_04090_47646_47891	hypothetical protein	Hypo-rule applied
Ga0509788_04090_47915_48217	peptidyl-prolyl cis-trans isomerase C	KO:K03769
Ga0509788_04090_48261_48926	intracellular septation protein	KO:K06190
Ga0509788_04090_49131_49430	peptide-methionine (R)-S-oxide reductase	KO:K07305
Ga0509788_04090_49369_49545	peptide-methionine (R)-S-oxide reductase	KO:K07305
Ga0509788_04090_49561_50079	uncharacterized protein YdiU (UPF0061 family)	COG0397
Ga0509788_04090_50066_50440	uncharacterized protein YdiU (UPF0061 family)	COG0397
Ga0509788_04090_50454_51029	uncharacterized protein YdiU (UPF0061 family)	COG0397
Ga0509788_04090_51084_51230	hypothetical protein	Hypo-rule applied
Ga0509788_04090_51284_51568	acyl-coenzyme A thioesterase PaaI-like protein	COG2050
Ga0509788_04090_51543_51677	hypothetical protein	Hypo-rule applied
Ga0509788_04090_51671_51940	uncharacterized protein with NRDE domain	COG3332
Ga0509788_04090_51913_52440	uncharacterized protein with NRDE domain	COG3332
Ga0509788_04090_52554_53459	folate-binding protein YgfZ	TIGR03317
Ga0509788_04090_53480_53908	UPF0755 protein	KO:K07082
Ga0509788_04090_53962_54591	UPF0755 protein	KO:K07082
Ga0509788_04090_54560_54853	dTMP kinase	KO:K00943
Ga0509788_04090_54936_55046	dTMP kinase	KO:K00943
Ga0509788_04090_55163_55597	DNA polymerase-3 subunit delta'	KO:K02341
Ga0509788_04090_55545_56288	DNA polymerase-3 subunit delta'	KO:K02341
Ga0509788_04090_56532_57179	TatD DNase family protein	KO:K03424
Ga0509788_04090_57179_57460	hypothetical protein	Hypo-rule applied
Ga0509788_04090_57480_57839	ankyrin repeat protein	COG0666
Ga0509788_04090_58066_58458	hypothetical protein	Hypo-rule applied
Ga0509788_04090_58651_59046	hypothetical protein	Hypo-rule applied
Ga0509788_04090_59505_60074	hypothetical protein	Hypo-rule applied
Ga0509788_04090_60164_60313	predicted esterase YcpF (UPF0227 family)	COG3150
Ga0509788_04090_60313_60750	predicted esterase YcpF (UPF0227 family)	COG3150
Ga0509788_04090_60965_61075	hypothetical protein	Hypo-rule applied
Ga0509788_04090_61089_61586	hypothetical protein	Hypo-rule applied
Ga0509788_04090_61591_62421	predicted Zn-dependent protease	COG4783
Ga0509788_04090_63052_63525	carboxylesterase	KO:K03928
Ga0509788_04090_63830_63906	tRNA_Asp_GTC	tRNA
Ga0509788_04090_63941_64016	tRNA_Glu_TTC	tRNA
Ga0509788_04090_64057_64132	tRNA_Ala_GGC	tRNA
Ga0509788_04090_64323_64475	hypothetical protein	Hypo-rule applied
Ga0509788_04090_64682_65239	glutamyl-tRNA synthetase	KO:K01885
Ga0509788_04090_65203_65607	glutamyl-tRNA synthetase	KO:K01885
Ga0509788_04090_65966_66604	molecular chaperone Hsp33	KO:K04083
Ga0509788_04090_66647_66952	cell division protein FtsB	KO:K05589
Ga0509788_04090_66967_67392	enolase	KO:K01689
Ga0509788_04090_67516_67647	enolase	COG0148
Ga0509788_04090_67613_68011	enolase	KO:K01689
Ga0509788_04090_68079_68264	enolase	COG0148
Ga0509788_04090_68321_68587	2-dehydro-3-deoxyphosphooctonate aldolase (KDO 8-P synthase)	KO:K01627
Ga0509788_04090_68547_69023	2-dehydro-3-deoxyphosphooctonate aldolase (KDO 8-P synthase)	KO:K01627
Ga0509788_04090_69295_69468	hypothetical protein	Hypo-rule applied
Ga0509788_04090_69459_70100	CTP synthase	KO:K01937
Ga0509788_04090_70129_70458	CTP synthase	KO:K01937
Ga0509788_04090_70430_70615	CTP synthase	KO:K01937
Ga0509788_04090_70599_70871	CTP synthase	KO:K01937
Ga0509788_04090_71066_71404	uncharacterized protein (DUF2147 family)	COG4731
Ga0509788_04090_71443_71547	hypothetical protein	Hypo-rule applied
Ga0509788_04090_71728_71982	aconitate hydratase 2/2-methylisocitrate dehydratase	KO:K01682
Ga0509788_04090_72005_72202	aconitate hydratase 2/2-methylisocitrate dehydratase	KO:K01682
Ga0509788_04090_72329_72691	aconitate hydratase 2/2-methylisocitrate dehydratase	KO:K01682
Ga0509788_04090_72724_73008	aconitate hydratase 2/2-methylisocitrate dehydratase	KO:K01682
Ga0509788_04090_72956_73135	aconitate hydratase 2/2-methylisocitrate dehydratase	KO:K01682
Ga0509788_04090_73312_73485	aconitate hydratase 2/2-methylisocitrate dehydratase	KO:K01682
Ga0509788_04090_73475_73798	aconitate hydratase 2/2-methylisocitrate dehydratase	KO:K01682
Ga0509788_04090_73785_74063	aconitate hydratase 2/2-methylisocitrate dehydratase	KO:K01682
Ga0509788_04090_74437_74598	hypothetical protein	Hypo-rule applied
Ga0509788_04090_74673_74945	spermidine synthase	COG0421
Ga0509788_04090_74987_75193	spermidine synthase	COG0421
Ga0509788_04090_75205_75402	phosphoribosylformylglycinamidine synthase	KO:K01952
Ga0509788_04090_75435_75596	phosphoribosylformylglycinamidine (FGAM) synthase-like amidotransferase family enzyme	COG0047
Ga0509788_04090_75640_75801	phosphoribosylformylglycinamidine synthase	KO:K01952
Ga0509788_04090_75770_76705	phosphoribosylformylglycinamidine synthase	KO:K01952
Ga0509788_04090_76767_77369	phosphoribosylformylglycinamidine synthase	KO:K01952
Ga0509788_04090_77354_77695	phosphoribosylformylglycinamidine (FGAM) synthase-like enzyme	COG0046
Ga0509788_04090_77761_77889	phosphoribosylformylglycinamidine synthase	KO:K01952
Ga0509788_04090_77938_79062	phosphoribosylformylglycinamidine synthase	KO:K01952
Ga0509788_04090_79422_79778	putative ABC transport system ATP-binding protein	KO:K02003
Ga0509788_04090_79778_79945	putative ABC transport system ATP-binding protein	KO:K02003
Ga0509788_04090_79948_80223	lysophospholipase L1-like esterase	COG2755
Ga0509788_04090_80653_80895	hypothetical protein	Hypo-rule applied
Ga0509788_04090_80996_81883	hypothetical protein	Hypo-rule applied
Ga0509788_04090_82216_82291	tRNA_Val_TAC	tRNA
Ga0509788_04090_82404_82931	ATP-dependent Lon protease	KO:K01338
Ga0509788_04090_82936_83085	ATP-dependent Lon protease	KO:K01338
Ga0509788_04090_83115_83318	ATP-dependent Lon protease	KO:K01338
Ga0509788_04090_83613_83930	ATP-dependent Lon protease	KO:K01338
Ga0509788_04090_83937_84209	ATP-dependent Lon protease	KO:K01338
Ga0509788_04090_84182_84547	ATP-dependent Lon protease	KO:K01338
Ga0509788_04090_84525_84680	ATP-dependent Lon protease	KO:K01338
Ga0509788_04090_84680_84844	ATP-dependent Lon protease	KO:K01338
Ga0509788_04090_85036_86121	ATP-dependent Clp protease ATP-binding subunit ClpX	KO:K03544
Ga0509788_04090_86429_86737	ATP-dependent Clp protease protease subunit	KO:K01358
Ga0509788_04090_87083_88111	trigger factor	KO:K03545
Ga0509788_04090_88126_88419	trigger factor	KO:K03545
Ga0509788_04090_88477_88563	tRNA_Leu_TAG	tRNA
Ga0509788_04090_88643_89146	2-C-methyl-D-erythritol 2,4-cyclodiphosphate synthase	KO:K01770
Ga0509788_04090_89157_89861	2-C-methyl-D-erythritol 4-phosphate cytidylyltransferase	KO:K00991
Ga0509788_04090_89928_93479	transcription-repair coupling factor (superfamily II helicase)	KO:K03723
Ga0509788_04090_93509_94399	phosphoserine phosphatase	KO:K01079
Ga0509788_04090_94416_95600	acetyl-CoA C-acetyltransferase	KO:K00626
Ga0509788_04090_95684_97042	ribosomal protein S12 methylthiotransferase	KO:K14441
Ga0509788_04090_97045_97605	polyhydroxyalkanoate synthesis repressor PhaR	TIGR01848
Ga0509788_04090_97716_98234	acetoacetyl-CoA reductase	KO:K00023
Ga0509788_04090_98249_98455	acetoacetyl-CoA reductase	KO:K00023
Ga0509788_04090_98482_98832	polyhydroxyalkanoate synthase	KO:K03821
Ga0509788_04090_98810_99286	polyhydroxyalkanoate synthase	KO:K03821
Ga0509788_04090_99273_99710	polyhydroxyalkanoate synthase	KO:K03821
Ga0509788_04090_99775_100134	polyhydroxyalkanoate synthase	KO:K03821
Ga0509788_04090_100276_100923	YfiH family protein	TIGR00726
Ga0509788_04090_101145_101738	23S rRNA pseudouridine1911/1915/1917 synthase	KO:K06180
Ga0509788_04090_101755_102090	23S rRNA pseudouridine1911/1915/1917 synthase	KO:K06180
Ga0509788_04090_102068_102235	hypothetical protein	Hypo-rule applied
Ga0509788_04090_102328_102516	hypothetical protein	Hypo-rule applied
Ga0509788_04090_102697_102996	outer membrane protein assembly factor BamD	KO:K05807
Ga0509788_04090_103097_103393	alanine racemase	KO:K01775
Ga0509788_04090_103416_103655	alanine racemase	COG0787
Ga0509788_04090_103808_104002	alanine racemase	KO:K01775
Ga0509788_04090_103956_104141	alanine racemase	KO:K01775
Ga0509788_04090_104191_104580	MFS family permease	COG0477
Ga0509788_04090_104701_105087	hypothetical protein	Hypo-rule applied
Ga0509788_04090_105087_105509	hypothetical protein	Hypo-rule applied
Ga0509788_04090_105523_106050	DNA polymerase	KO:K02334
Ga0509788_04090_106047_106574	ribosomal-protein-alanine N-acetyltransferase	KO:K03789
Ga0509788_04090_106574_107023	tRNA threonylcarbamoyladenosine biosynthesis protein TsaB	KO:K14742
Ga0509788_04090_107081_107305	tRNA threonylcarbamoyladenosine biosynthesis protein TsaB	KO:K14742
Ga0509788_04090_107339_107806	lactoylglutathione lyase	KO:K01759
Ga0509788_04090_107822_108439	propionyl-CoA carboxylase alpha chain	KO:K01965
Ga0509788_04090_108457_109845	propionyl-CoA carboxylase alpha chain	KO:K01965
Ga0509788_04090_109872_111404	propionyl-CoA carboxylase beta chain	KO:K01966
Ga0509788_04090_111415_112440	LAO/AO transport system kinase	KO:K07588
Ga0509788_04090_112465_114651	methylmalonyl-CoA mutase	KO:K01847
Ga0509788_04090_114745_115191	DNA-binding GntR family transcriptional regulator	COG1802
Ga0509788_04090_115188_115382	DNA-binding GntR family transcriptional regulator	COG1802
Ga0509788_04090_115453_115806	cytochrome c553	COG2863
Ga0509788_04090_115820_116185	cytochrome c553	COG2863
Ga0509788_04090_116370_117251	MoxR-like ATPase	COG0714
Ga0509788_04090_117281_117589	uncharacterized protein with von Willebrand factor type A (vWA) domain	COG3825
Ga0509788_04090_117526_118455	uncharacterized protein with von Willebrand factor type A (vWA) domain	COG3825
Ga0509788_04090_118479_118964	enamine deaminase RidA (YjgF/YER057c/UK114 family)	COG0251
Ga0509788_04090_118986_119456	CTP:molybdopterin cytidylyltransferase MocA	COG2068
Ga0509788_04090_119668_120627	xanthine dehydrogenase accessory factor	KO:K07402
Ga0509788_04090_120646_121992	topoisomerase-4 subunit A	KO:K02621
Ga0509788_04090_121967_123118	topoisomerase-4 subunit A	KO:K02621
Ga0509788_04090_123118_123861	topoisomerase-4 subunit B	KO:K02622
Ga0509788_04090_123846_125021	topoisomerase-4 subunit B	KO:K02622
Ga0509788_04090_125168_126403	formyl-CoA transferase	KO:K07749
Ga0509788_04090_126434_126868	MFS family permease	COG0477
Ga0509788_04090_126938_127603	predicted MFS family arabinose efflux permease	COG2814
Ga0509788_04090_127850_127924	tRNA_Arg_CCT	tRNA
Ga0509788_04090_128124_128237	hypothetical protein	Hypo-rule applied
Ga0509788_04090_128149_128460	hypothetical protein	Hypo-rule applied
Ga0509788_04090_128426_128983	8-oxo-dGTP pyrophosphatase MutT (NUDIX family)	COG0494
Ga0509788_04090_129198_129743	phosphomethylpyrimidine synthase	KO:K03147
Ga0509788_04090_129706_130107	phosphomethylpyrimidine synthase	KO:K03147
Ga0509788_04090_130146_130379	phosphomethylpyrimidine synthase	KO:K03147
Ga0509788_04090_130354_130713	phosphomethylpyrimidine synthase	KO:K03147
Ga0509788_04090_130735_130899	phosphomethylpyrimidine synthase	KO:K03147
Ga0509788_04090_131148_131393	glycine/D-amino acid oxidase-like deaminating enzyme	COG0665
Ga0509788_04090_131680_132291	glycine oxidase	KO:K03153
Ga0509788_04090_132282_132458	sulfur carrier protein ThiS	COG2104
Ga0509788_04090_132539_133333	thiazole synthase	KO:K03149
Ga0509788_04090_133352_134278	thiamine-phosphate pyrophosphorylase	KO:K00788
Ga0509788_04090_134402_134818	hydroxymethylpyrimidine/phosphomethylpyrimidine kinase	KO:K00941
Ga0509788_04090_134851_135186	hydroxymethylpyrimidine/phosphomethylpyrimidine kinase	KO:K00941
Ga0509788_04090_135208_135283	tRNA_Asn_GTT	tRNA
Ga0509788_04090_135856_136389	tripartite-type tricarboxylate transporter receptor subunit TctC	COG3181
Ga0509788_04090_136494_136772	tripartite-type tricarboxylate transporter receptor subunit TctC	COG3181
Ga0509788_04090_136775_136885	tripartite-type tricarboxylate transporter receptor subunit TctC	COG3181
Ga0509788_04090_136959_137114	acetolactate synthase-1/2/3 large subunit	KO:K01652
Ga0509788_04090_137155_137460	acetolactate synthase-1/2/3 large subunit	KO:K01652
Ga0509788_04090_137654_138016	acetolactate synthase-1/2/3 large subunit	KO:K01652
Ga0509788_04090_138040_138606	acetolactate synthase-1/2/3 large subunit	KO:K01652
Ga0509788_04090_138889_139623	2-keto-4-pentenoate hydratase/2-oxohepta-3-ene-1,7-dioic acid hydratase in catechol pathway	COG0179
Ga0509788_04090_139735_140013	putative protease	KO:K08303
Ga0509788_04090_140045_140353	putative protease	KO:K08303
Ga0509788_04090_140325_141056	putative protease	KO:K08303
Ga0509788_04090_141080_141619	hypothetical protein	Hypo-rule applied
Ga0509788_04090_141630_141938	hypothetical protein	Hypo-rule applied
Ga0509788_04090_141892_142530	hypothetical protein	Hypo-rule applied
Ga0509788_04090_142677_143780	dihydroxy-acid dehydratase	KO:K01687
Ga0509788_04090_143967_144245	dihydroxy-acid dehydratase	KO:K01687
Ga0509788_04090_144532_145056	long-chain acyl-CoA synthetase	KO:K01897
Ga0509788_04090_145186_145521	long-chain acyl-CoA synthetase	KO:K01897
Ga0509788_04090_145518_145667	long-chain acyl-CoA synthetase	KO:K01897
Ga0509788_04090_145746_146066	long-chain acyl-CoA synthetase	KO:K01897
Ga0509788_04090_146377_146745	uncharacterized membrane protein YqjE	COG5393
Ga0509788_04090_146752_147063	ElaB/YqjD/DUF883 family membrane-anchored ribosome-binding protein	COG4575
Ga0509788_04090_147191_147355	hypothetical protein	Hypo-rule applied
Ga0509788_04090_147318_147551	hypothetical protein	Hypo-rule applied
Ga0509788_04090_147570_147866	hypothetical protein	Hypo-rule applied
Ga0509788_04090_147876_148046	predicted DNA-binding protein (UPF0251 family)	COG1342
Ga0509788_04090_148199_148510	hypothetical protein	Hypo-rule applied
Ga0509788_04090_148543_148803	hypothetical protein	Hypo-rule applied
Ga0509788_04090_148938_149150	hypothetical protein	Hypo-rule applied
Ga0509788_04090_149180_149365	hypothetical protein	Hypo-rule applied
Ga0509788_04090_149670_149764	tRNA_Ser_GCT	tRNA
Ga0509788_04090_149853_150047	aspartate kinase	KO:K00928
Ga0509788_04090_150064_150507	aspartate kinase	KO:K00928
Ga0509788_04090_150528_150692	aspartate kinase	KO:K00928
Ga0509788_04090_150732_151049	aspartate kinase	KO:K00928
Ga0509788_04090_151238_151372	hypothetical protein	Hypo-rule applied
Ga0509788_04090_151574_152158	tRNA(Ile)-lysidine synthase	KO:K04075
Ga0509788_04090_152169_152504	tRNA(Ile)-lysidine synthase	KO:K04075
Ga0509788_04090_152470_153441	acetyl-CoA carboxylase carboxyl transferase subunit alpha	KO:K01962
Ga0509788_04090_153451_153861	DNA-3-methyladenine glycosylase II	KO:K01247
Ga0509788_04090_153858_154055	DNA-3-methyladenine glycosylase II	KO:K01247
Ga0509788_04090_154105_155526	cysteinyl-tRNA synthetase	KO:K01883
Ga0509788_04090_155588_155842	hypothetical protein	Hypo-rule applied
Ga0509788_04090_155832_156473	tetratricopeptide (TPR) repeat protein	COG0457
Ga0509788_04090_156596_156949	peptidyl-prolyl cis-trans isomerase B (cyclophilin B)	KO:K03768
Ga0509788_04090_156946_157422	UDP-2,3-diacylglucosamine hydrolase	KO:K03269
Ga0509788_04090_157433_157732	UDP-2,3-diacylglucosamine hydrolase	KO:K03269
Ga0509788_04090_157795_158493	myo-inositol-1(or 4)-monophosphatase	KO:K01092
Ga0509788_04090_158703_159014	tRNA/rRNA methyltransferase	KO:K02533
Ga0509788_04090_159173_159451	tRNA/rRNA methyltransferase	KO:K02533
Ga0509788_04090_159475_160233	serine O-acetyltransferase	KO:K00640
Ga0509788_04090_160234_160872	FKBP-type peptidyl-prolyl cis-trans isomerase SlyD	KO:K03775
Ga0509788_04090_160954_162174	50S ribosomal protein L16 3-hydroxylase	KO:K18850
Ga0509788_04090_162285_162479	predicted small lipoprotein YifL	COG5567
Ga0509788_04090_162543_163691	outer membrane protein assembly factor BamC	KO:K07287
Ga0509788_04090_163688_164611	4-hydroxy-tetrahydrodipicolinate synthase	KO:K01714
Ga0509788_04090_164671_165180	SAM-dependent methyltransferase	COG0500
Ga0509788_04090_165212_166387	tryptophanyl-tRNA synthetase	KO:K01867
Ga0509788_04090_166445_167293	predicted metal-dependent phosphoesterase TrpH	COG0613
Ga0509788_04090_167303_168406	cell division protein ZapE	KO:K06916
Ga0509788_04090_168407_169843	dihydrolipoamide dehydrogenase	KO:K00382
Ga0509788_04090_169856_171031	2-oxoglutarate dehydrogenase E2 component (dihydrolipoamide succinyltransferase)	KO:K00658
Ga0509788_04090_171080_173935	2-oxoglutarate dehydrogenase E1 component	KO:K00164
Ga0509788_04090_174220_174483	excisionase family DNA binding protein	TIGR01764
Ga0509788_04090_174537_174938	hypothetical protein	Hypo-rule applied
Ga0509788_04090_175017_175295	DNA-binding protein H-NS	KO:K03746
Ga0509788_04090_175505_175924	uncharacterized protein (TIGR00369 family)	TIGR00369
Ga0509788_04090_175953_176029	tRNA_Pro_GGG	tRNA
Ga0509788_04090_176055_176405	DNA-binding transcriptional MerR regulator	COG0789
Ga0509788_04090_176383_176709	integration host factor subunit alpha	KO:K04764
Ga0509788_04090_176764_177111	phenylalanyl-tRNA synthetase beta chain	KO:K01890
Ga0509788_04090_177286_177903	phenylalanyl-tRNA synthetase beta chain	KO:K01890
Ga0509788_04090_177878_178624	phenylalanyl-tRNA synthetase beta chain	KO:K01890
Ga0509788_04090_178632_179222	phenylalanyl-tRNA synthetase beta chain	KO:K01890
Ga0509788_04090_179240_179395	hypothetical protein	Hypo-rule applied
Ga0509788_04090_179328_179522	phenylalanyl-tRNA synthetase alpha subunit	COG0016
Ga0509788_04090_179808_179927	phenylalanyl-tRNA synthetase alpha chain	KO:K01889
Ga0509788_04090_180443_180616	large subunit ribosomal protein L20	KO:K02887
Ga0509788_04090_180859_181062	hypothetical protein	Hypo-rule applied
Ga0509788_04090_181146_181499	translation initiation factor IF-3	KO:K02520
Ga0509788_04090_181698_181817	threonyl-tRNA synthetase	KO:K01868
Ga0509788_04090_182382_182564	threonyl-tRNA synthetase	KO:K01868
Ga0509788_04090_183080_183448	threonyl-tRNA synthetase	KO:K01868
Ga0509788_04090_183406_183753	hypothetical protein	Hypo-rule applied
Ga0509788_04090_183761_183838	tRNA_Val_GAC	tRNA
Ga0509788_04090_183857_184072	GTP pyrophosphokinase	KO:K00951
Ga0509788_04090_184288_184608	GTP pyrophosphokinase	KO:K00951
Ga0509788_04090_184644_184913	GTP pyrophosphokinase	KO:K00951
Ga0509788_04090_184873_185163	GTP pyrophosphokinase	KO:K00951
Ga0509788_04090_185279_185371	GTP pyrophosphokinase	KO:K00951
Ga0509788_04090_185361_185849	hypothetical protein	Hypo-rule applied
Ga0509788_04090_186079_186171	cobalt-zinc-cadmium efflux system protein	KO:K16264
Ga0509788_04090_186185_186928	cobalt-zinc-cadmium efflux system protein	KO:K16264
Ga0509788_04090_187010_187339	cobalt-zinc-cadmium efflux system protein	KO:K16264
Ga0509788_04090_187439_187768	cobalt-zinc-cadmium efflux system protein	KO:K16264
Ga0509788_04090_187804_188454	3-oxoacid CoA-transferase subunit B	KO:K01029
Ga0509788_04090_188523_188894	3-oxoacid CoA-transferase subunit A	KO:K01028
Ga0509788_04090_188903_189172	3-oxoacid CoA-transferase subunit A	KO:K01028
Ga0509788_04090_189564_189818	electron-transferring-flavoprotein dehydrogenase	KO:K00311
Ga0509788_04090_189879_190268	electron-transferring-flavoprotein dehydrogenase	KO:K00311
Ga0509788_04090_190369_190491	hypothetical protein	Hypo-rule applied
Ga0509788_04090_190620_190958	electron-transferring-flavoprotein dehydrogenase	KO:K00311
Ga0509788_04090_191003_191389	lactoylglutathione lyase	KO:K01759
Ga0509788_04090_191440_191826	predicted N-acyltransferase	COG3146
Ga0509788_04090_192389_192559	predicted N-acyltransferase	COG3146
Ga0509788_04090_192867_194450	ATPase subunit of ABC transporter with duplicated ATPase domains	COG0488
Ga0509788_04090_194600_195310	uncharacterized integral membrane protein (TIGR00697 family)	TIGR00697
Ga0509788_04090_195414_196592	glutaryl-CoA dehydrogenase	KO:K00252
Ga0509788_04090_196589_196897	tRNA 2-selenouridine synthase	KO:K06917
Ga0509788_04090_197014_197400	tRNA 2-selenouridine synthase	KO:K06917
Ga0509788_04090_197689_197829	acyl-CoA thioester hydrolase	KO:K07107
Ga0509788_04090_197789_198109	acyl-CoA thioester hydrolase	KO:K07107
Ga0509788_04090_198133_198360	uncharacterized protein (TIGR01244 family)	TIGR01244
Ga0509788_04090_198631_198987	uncharacterized membrane protein YedE/YeeE	COG2391
Ga0509788_04090_198989_199135	hypothetical protein	Hypo-rule applied
Ga0509788_04090_199445_199825	uncharacterized membrane protein YedE/YeeE	COG2391
Ga0509788_04090_199843_200565	uncharacterized membrane protein YedE/YeeE	COG2391
Ga0509788_04090_200586_200903	cytochrome c2	COG3474
Ga0509788_04090_201171_201335	glyoxylase-like metal-dependent hydrolase (beta-lactamase superfamily II)	COG0491
Ga0509788_04090_201654_201848	hypothetical protein	Hypo-rule applied
Ga0509788_04090_202170_202391	hypothetical protein	Hypo-rule applied
Ga0509788_04090_202391_203053	sulfur-oxidizing protein SoxB	KO:K17224
Ga0509788_04090_203010_203588	sulfur-oxidizing protein SoxB	KO:K17224
Ga0509788_04090_203649_203798	2',3'-cyclic-nucleotide 2'-phosphodiesterase (5'-nucleotidase family)	COG0737
Ga0509788_04090_203878_204147	sulfur-oxidizing protein SoxB	KO:K17224
Ga0509788_04090_204194_204601	sulfur-oxidizing protein SoxX	KO:K17223
Ga0509788_04090_204657_204833	sulfur-oxidizing protein SoxX	KO:K17223
Ga0509788_04090_204853_204996	sulfur-oxidizing protein SoxA	KO:K17222
Ga0509788_04090_205047_205343	hypothetical protein	Hypo-rule applied
Ga0509788_04090_205450_205665	sulfur-oxidizing protein SoxA	KO:K17222
Ga0509788_04090_205709_206017	sulfur-oxidizing protein SoxZ	KO:K17227
Ga0509788_04090_206085_206330	predicted secreted protein	COG5501
Ga0509788_04090_206381_206539	sulfur-oxidizing protein SoxY	KO:K17226
Ga0509788_04090_206621_206728	cytochrome c	KO:K08738
Ga0509788_04090_206667_207215	cytochrome c	KO:K08738
Ga0509788_04090_207226_207558	cytochrome c	KO:K08738
Ga0509788_04090_207700_208275	sulfane dehydrogenase subunit SoxC	KO:K17225
Ga0509788_04090_208196_208486	sulfane dehydrogenase subunit SoxC	KO:K17225
Ga0509788_04090_208754_209011	sulfane dehydrogenase subunit SoxC	KO:K17225
Ga0509788_04090_209017_209133	hypothetical protein	Hypo-rule applied
Ga0509788_04090_209174_210037	glyoxylase-like metal-dependent hydrolase (beta-lactamase superfamily II)	COG0491
Ga0509788_04090_210180_210374	sulfide:quinone oxidoreductase	KO:K17218
Ga0509788_04090_210343_210723	sulfide:quinone oxidoreductase	KO:K17218
Ga0509788_04090_210818_211261	sulfide:quinone oxidoreductase	KO:K17218
Ga0509788_04090_211428_211619	uncharacterized membrane protein YfcA	COG0730
Ga0509788_04090_211725_211994	uncharacterized membrane protein YfcA	COG0730
Ga0509788_04090_211991_212236	uncharacterized membrane protein YfcA	COG0730
Ga0509788_04090_212281_212943	molybdate transport system permease protein	KO:K02018
Ga0509788_04090_212943_213050	molybdate transport system ATP-binding protein	KO:K02017
Ga0509788_04090_213286_213645	molybdate transport system ATP-binding protein	KO:K02017
Ga0509788_04090_213841_213987	molybdate transport system ATP-binding protein	KO:K02017
Ga0509788_04090_214023_214181	hypothetical protein	Hypo-rule applied
Ga0509788_04090_214178_214396	predicted methyltransferase	COG4798
Ga0509788_04090_214386_214664	2-polyprenyl-3-methyl-5-hydroxy-6-metoxy-1,4-benzoquinol methylase	COG2227
Ga0509788_04090_214700_215344	O-succinylhomoserine sulfhydrylase	KO:K10764
Ga0509788_04090_215331_215909	O-succinylhomoserine sulfhydrylase	KO:K10764
Ga0509788_04090_215970_217049	amidophosphoribosyltransferase	KO:K00764
Ga0509788_04090_217061_217507	amidophosphoribosyltransferase	KO:K00764
Ga0509788_04090_217588_217851	membrane protein required for colicin V production	KO:K03558
Ga0509788_04090_218087_218527	DedD protein	KO:K03749
Ga0509788_04090_218913_219617	dihydrofolate synthase/folylpolyglutamate synthase	KO:K11754
Ga0509788_04090_219599_220147	dihydrofolate synthase/folylpolyglutamate synthase	KO:K11754
Ga0509788_04090_220242_221129	acetyl-CoA carboxylase carboxyl transferase subunit beta	KO:K01963
Ga0509788_04090_221139_221498	tryptophan synthase alpha chain	KO:K01695
Ga0509788_04090_221443_221931	tryptophan synthase alpha chain	KO:K01695
Ga0509788_04090_222013_223206	tryptophan synthase beta chain	KO:K01696
Ga0509788_04090_223237_223914	phosphoribosylanthranilate isomerase	KO:K01817
Ga0509788_04090_223942_224265	tRNA pseudouridine38-40 synthase	KO:K06173
Ga0509788_04090_224259_224771	tRNA pseudouridine38-40 synthase	KO:K06173
Ga0509788_04090_224851_225240	hypothetical protein	Hypo-rule applied
Ga0509788_04090_225698_225817	pilus assembly protein FimV	KO:K08086
Ga0509788_04090_226482_226715	hypothetical protein	Hypo-rule applied
Ga0509788_04090_226703_226930	aspartate-semialdehyde dehydrogenase	KO:K00133
Ga0509788_04091_581_769	hypothetical protein	Hypo-rule applied
Ga0509788_04091_766_1056	small subunit ribosomal protein S11	KO:K02948
Ga0509788_04091_2103_3026	hypothetical protein	Hypo-rule applied
Ga0509788_04091_3119_3295	hypothetical protein	Hypo-rule applied
Ga0509788_04091_3292_3447	hypothetical protein	Hypo-rule applied
Ga0509788_04092_1462_1596	alpha-tubulin suppressor-like RCC1 family protein	COG5184
Ga0509788_04092_1593_1754	hypothetical protein	Hypo-rule applied
Ga0509788_04092_2956_3189	hypothetical protein	Hypo-rule applied
Ga0509788_04092_3588_3710	hypothetical protein	Hypo-rule applied
Ga0509788_04093_70_432	hypothetical protein	Hypo-rule applied
Ga0509788_04093_716_988	hypothetical protein	Hypo-rule applied
Ga0509788_04093_1101_1292	hypothetical protein	Hypo-rule applied
Ga0509788_04093_1849_2328	small subunit ribosomal protein S3	KO:K02982
Ga0509788_04094_2_145	hypothetical protein	Hypo-rule applied
Ga0509788_04094_222_533	hypothetical protein	Hypo-rule applied
Ga0509788_04094_547_894	hypothetical protein	Hypo-rule applied
Ga0509788_04094_860_970	hypothetical protein	Hypo-rule applied
Ga0509788_04094_1015_1296	hypothetical protein	Hypo-rule applied
Ga0509788_04094_1575_1697	hypothetical protein	Hypo-rule applied
Ga0509788_04094_1772_1918	hypothetical protein	Hypo-rule applied
Ga0509788_04094_1895_2125	hypothetical protein	Hypo-rule applied
Ga0509788_04095_2_334	hypothetical protein	Hypo-rule applied
Ga0509788_04095_340_456	hypothetical protein	Hypo-rule applied
Ga0509788_04095_577_801	DNA-binding response OmpR family regulator	COG0745
Ga0509788_04096_1223_1552	hypothetical protein	Hypo-rule applied
Ga0509788_04096_2020_2253	hypothetical protein	Hypo-rule applied
Ga0509788_04097_1_195	hypothetical protein	Hypo-rule applied
Ga0509788_04097_177_578	bifunctional UDP-N-acetylglucosamine pyrophosphorylase/glucosamine-1-phosphate N-acetyltransferase	KO:K04042
Ga0509788_04097_854_1399	hypothetical protein	Hypo-rule applied
Ga0509788_04097_1643_1861	hypothetical protein	Hypo-rule applied
Ga0509788_04097_1872_2072	phosphoglycolate phosphatase	KO:K01091
Ga0509788_04097_2182_2853	GST-like protein	KO:K11209
Ga0509788_04097_2801_3022	GST-like protein	KO:K11209
Ga0509788_04097_3101_3175	tRNA_Gln_TTG	tRNA
Ga0509788_04097_3258_3749	hypothetical protein	Hypo-rule applied
Ga0509788_04097_3765_4070	hypothetical protein	Hypo-rule applied
Ga0509788_04097_4164_4460	hypothetical protein	Hypo-rule applied
Ga0509788_04097_4541_4732	GMP synthase (glutamine-hydrolysing)	KO:K01951
Ga0509788_04097_4776_5039	GMP synthase (glutamine-hydrolysing)	KO:K01951
Ga0509788_04097_5030_5140	GMP synthase (glutamine-hydrolysing)	KO:K01951
Ga0509788_04097_5125_5502	hypothetical protein	Hypo-rule applied
Ga0509788_04097_5546_5902	isocitrate lyase	KO:K01637
Ga0509788_04097_5902_6324	isocitrate lyase	KO:K01637
Ga0509788_04097_6338_6994	hypothetical protein	Hypo-rule applied
Ga0509788_04097_7608_7985	hypothetical protein	Hypo-rule applied
Ga0509788_04097_8447_8548	hypothetical protein	Hypo-rule applied
Ga0509788_04097_8514_8777	hypothetical protein	Hypo-rule applied
Ga0509788_04097_8787_8903	hypothetical protein	Hypo-rule applied
Ga0509788_04097_8873_9046	hypothetical protein	Hypo-rule applied
Ga0509788_04097_8973_9422	hypothetical protein	Hypo-rule applied
Ga0509788_04097_10212_10946	gamma-butyrobetaine dioxygenase	KO:K00471
Ga0509788_04097_10817_11164	gamma-butyrobetaine dioxygenase	KO:K00471
Ga0509788_04097_11154_11330	hypothetical protein	Hypo-rule applied
Ga0509788_04097_11535_12113	short-subunit dehydrogenase	COG0300
Ga0509788_04097_12206_12304	hypothetical protein	Hypo-rule applied
Ga0509788_04097_12309_12785	predicted N-acetyltransferase YhbS	COG3153
Ga0509788_04097_12895_13080	hypothetical protein	Hypo-rule applied
Ga0509788_04097_13058_13312	hypothetical protein	COG3816
Ga0509788_04097_13596_13907	hypothetical protein	Hypo-rule applied
Ga0509788_04097_13900_14649	poly(A) polymerase	KO:K00970
Ga0509788_04097_14954_15094	poly(A) polymerase	KO:K00970
Ga0509788_04097_15138_15632	curved DNA-binding protein CbpA	COG2214
Ga0509788_04097_15891_16037	peptidoglycan-associated lipoprotein	KO:K03640
Ga0509788_04097_16439_16648	TolB protein	KO:K03641
Ga0509788_04097_16636_17034	TolB protein	KO:K03641
Ga0509788_04097_17060_17302	TolB protein	KO:K03641
Ga0509788_04097_18179_18874	hypothetical protein	Hypo-rule applied
Ga0509788_04097_19055_19258	biopolymer transport protein TolR	KO:K03560
Ga0509788_04097_19370_19477	biopolymer transport protein TolQ	KO:K03562
Ga0509788_04097_19474_19977	hypothetical protein	Hypo-rule applied
Ga0509788_04097_20115_20240	acyl-CoA thioester hydrolase	KO:K07107
Ga0509788_04097_20227_20562	acyl-CoA thioester hydrolase	KO:K07107
Ga0509788_04097_20737_21120	diadenosine tetraphosphate (Ap4A) HIT family hydrolase	COG0537
Ga0509788_04097_21123_21482	phosphoribosyl-ATP pyrophosphohydrolase	KO:K01523
Ga0509788_04097_22045_22599	hypothetical protein	Hypo-rule applied
Ga0509788_04097_22596_23159	phosphoribosylformimino-5-aminoimidazole carboxamide ribotide isomerase	KO:K01814
Ga0509788_04097_23134_23937	hypothetical protein	Hypo-rule applied
Ga0509788_04097_23898_24353	hypothetical protein	Hypo-rule applied
Ga0509788_04097_24526_24762	hypothetical protein	Hypo-rule applied
Ga0509788_04097_24974_25459	hypothetical protein	Hypo-rule applied
Ga0509788_04097_25683_25883	ribosomal protein L24	COG0198
Ga0509788_04098_33_263	hypothetical protein	Hypo-rule applied
Ga0509788_04098_380_1000	hypothetical protein	Hypo-rule applied
Ga0509788_04098_978_1214	hypothetical protein	Hypo-rule applied
Ga0509788_04098_1281_1451	hypothetical protein	Hypo-rule applied
Ga0509788_04098_1363_1908	hypothetical protein	Hypo-rule applied
Ga0509788_04098_2195_2329	hypothetical protein	Hypo-rule applied
Ga0509788_04098_2257_2373	hypothetical protein	Hypo-rule applied
Ga0509788_04099_34_129	ATP-dependent protease ClpP protease subunit	COG0740
Ga0509788_04099_98_307	ATP-dependent Clp protease protease subunit	KO:K01358
Ga0509788_04099_612_767	hypothetical protein	Hypo-rule applied
Ga0509788_04099_1076_1225	hypothetical protein	Hypo-rule applied
Ga0509788_04099_1435_1557	photosystem II CP47 chlorophyll apoprotein	KO:K02704
Ga0509788_04099_1544_1825	photosystem II CP47 chlorophyll apoprotein	KO:K02704
Ga0509788_04099_1960_2106	hypothetical protein	Hypo-rule applied
Ga0509788_04099_2142_2381	photosystem II CP47 chlorophyll apoprotein	KO:K02704
Ga0509788_04099_2431_2535	photosystem II CP47 chlorophyll apoprotein	KO:K02704
Ga0509788_04099_2667_2897	hypothetical protein	Hypo-rule applied
Ga0509788_04099_2855_2977	hypothetical protein	Hypo-rule applied
Ga0509788_04099_3202_3366	hypothetical protein	Hypo-rule applied
Ga0509788_04099_4268_4498	hypothetical protein	Hypo-rule applied
Ga0509788_04099_4601_4904	tRNA_Xxx	tRNA
Ga0509788_04099_5056_5137	tRNA_Tyr_GTA	tRNA
Ga0509788_04099_5248_5352	photosystem II PsbM protein	KO:K02714
Ga0509788_04099_5540_5623	tRNA_Ser_TGA	tRNA
Ga0509788_04099_5657_5728	tRNA_Gly_GCC	tRNA
Ga0509788_04099_6112_6185	tRNA_fMet_CAT	tRNA
Ga0509788_04099_6247_6320	tRNA_Glu_TTC	tRNA
Ga0509788_04099_6597_6794	large subunit ribosomal protein L20	KO:K02887
Ga0509788_04099_7470_7542	tRNA_Trp_CCA	tRNA
Ga0509788_04099_7545_7622	tRNA_Gln_TTG	tRNA
Ga0509788_04100_53_280	hypothetical protein	Hypo-rule applied
Ga0509788_04100_307_567	hypothetical protein	Hypo-rule applied
Ga0509788_04100_665_835	hypothetical protein	Hypo-rule applied
Ga0509788_04100_1149_1424	phage terminase large subunit	KO:K06909
Ga0509788_04100_1381_1623	phage terminase large subunit	KO:K06909
Ga0509788_04100_1616_1759	hypothetical protein	Hypo-rule applied
Ga0509788_04100_1879_2346	phage terminase large subunit	KO:K06909
Ga0509788_04100_2509_2703	hypothetical protein	Hypo-rule applied
Ga0509788_04100_2773_2922	hypothetical protein	Hypo-rule applied
Ga0509788_04100_2931_3566	hypothetical protein	Hypo-rule applied
Ga0509788_04100_3944_4072	hypothetical protein	Hypo-rule applied
Ga0509788_04100_4169_4474	hypothetical protein	Hypo-rule applied
Ga0509788_04100_4443_5168	hypothetical protein	Hypo-rule applied
Ga0509788_04100_5204_5782	archaellum component FlaD/FlaE	COG3351
Ga0509788_04100_5815_5937	hypothetical protein	Hypo-rule applied
Ga0509788_04100_6027_6179	hypothetical protein	Hypo-rule applied
Ga0509788_04100_6230_6484	hypothetical protein	Hypo-rule applied
Ga0509788_04100_6587_7666	hypothetical protein	Hypo-rule applied
Ga0509788_04100_7679_8167	hypothetical protein	Hypo-rule applied
Ga0509788_04100_8603_8992	hypothetical protein	Hypo-rule applied
Ga0509788_04100_9095_9436	hypothetical protein	Hypo-rule applied
Ga0509788_04100_10331_10882	hypothetical protein	Hypo-rule applied
Ga0509788_04100_11818_11967	hypothetical protein	Hypo-rule applied
Ga0509788_04100_11878_11979	hypothetical protein	Hypo-rule applied
Ga0509788_04100_12216_12539	phosphoribosylamine--glycine ligase	KO:K01945
Ga0509788_04100_12523_12891	phosphoribosylamine--glycine ligase	KO:K01945
Ga0509788_04100_12939_13148	phosphoribosylamine--glycine ligase	KO:K01945
Ga0509788_04100_13126_13497	phosphoribosylamine--glycine ligase	KO:K01945
Ga0509788_04100_13566_14255	acetyl esterase/lipase	COG0657
Ga0509788_04100_14290_14460	hypothetical protein	Hypo-rule applied
Ga0509788_04100_14457_14759	acetyl esterase/lipase	COG0657
Ga0509788_04100_15121_15477	hypothetical protein	Hypo-rule applied
Ga0509788_04100_15483_15725	hypothetical protein	Hypo-rule applied
Ga0509788_04100_15726_15884	hypothetical protein	Hypo-rule applied
Ga0509788_04100_15908_16198	flavin reductase (DIM6/NTAB) family NADH-FMN oxidoreductase RutF	COG1853
Ga0509788_04100_16255_16425	flavin reductase (DIM6/NTAB) family NADH-FMN oxidoreductase RutF	COG1853
Ga0509788_04100_16485_16997	hypothetical protein	Hypo-rule applied
Ga0509788_04100_17264_17518	ATP-dependent RNA helicase RhlE	KO:K11927
Ga0509788_04100_17653_17865	hypothetical protein	Hypo-rule applied
Ga0509788_04100_17891_18586	ATP-dependent RNA helicase RhlE	KO:K11927
Ga0509788_04100_18587_19270	fumarylacetoacetase	KO:K01555
Ga0509788_04100_19357_19854	fumarylacetoacetase	KO:K01555
Ga0509788_04100_19944_20309	hypothetical protein	Hypo-rule applied
Ga0509788_04100_20299_20523	hypothetical protein	Hypo-rule applied
Ga0509788_04100_20522_20815	hypothetical protein	Hypo-rule applied
Ga0509788_04100_20817_21083	hypothetical protein	Hypo-rule applied
Ga0509788_04100_21665_21934	hypothetical protein	Hypo-rule applied
Ga0509788_04100_21982_22236	hypothetical protein	Hypo-rule applied
Ga0509788_04100_22207_22329	hypothetical protein	Hypo-rule applied
Ga0509788_04100_22351_22560	hypothetical protein	Hypo-rule applied
Ga0509788_04100_22547_22741	hypothetical protein	COG4866
Ga0509788_04100_23024_23182	hypothetical protein	Hypo-rule applied
Ga0509788_04100_23397_23522	hypothetical protein	Hypo-rule applied
Ga0509788_04100_23883_24386	hypothetical protein	Hypo-rule applied
Ga0509788_04100_24525_24614	hypothetical protein	Hypo-rule applied
Ga0509788_04100_24798_25058	hypothetical protein	Hypo-rule applied
Ga0509788_04100_25223_25429	hypothetical protein	Hypo-rule applied
Ga0509788_04100_25398_25619	hypothetical protein	Hypo-rule applied
Ga0509788_04100_25616_25798	hypothetical protein	Hypo-rule applied
Ga0509788_04100_26200_26337	hypothetical protein	Hypo-rule applied
Ga0509788_04100_26357_26578	phage shock protein PspC (stress-responsive transcriptional regulator)	COG1983
Ga0509788_04100_27211_27471	hypothetical protein	Hypo-rule applied
Ga0509788_04100_27492_27620	hypothetical protein	Hypo-rule applied
Ga0509788_04100_27658_27954	hypothetical protein	Hypo-rule applied
Ga0509788_04100_28244_28465	diacylglycerol kinase family enzyme	COG1597
Ga0509788_04100_28919_29563	hypothetical protein	Hypo-rule applied
Ga0509788_04100_29475_29639	hypothetical protein	Hypo-rule applied
Ga0509788_04100_29732_29935	hypothetical protein	Hypo-rule applied
Ga0509788_04100_29922_30308	hypothetical protein	Hypo-rule applied
Ga0509788_04100_30271_30426	hypothetical protein	Hypo-rule applied
Ga0509788_04100_30432_30632	hypothetical protein	Hypo-rule applied
Ga0509788_04100_30806_30913	hypothetical protein	Hypo-rule applied
Ga0509788_04100_31447_31548	hypothetical protein	Hypo-rule applied
Ga0509788_04100_31560_31919	drug/metabolite transporter (DMT)-like permease	COG0697
Ga0509788_04100_32105_32371	drug/metabolite transporter (DMT)-like permease	COG0697
Ga0509788_04100_32462_32842	DNA ligase (NAD+)	KO:K01972
Ga0509788_04100_32883_33563	DNA ligase (NAD+)	KO:K01972
Ga0509788_04100_34022_34222	DNA ligase (NAD+)	KO:K01972
Ga0509788_04100_34910_35131	hypothetical protein	Hypo-rule applied
Ga0509788_04100_35377_35517	ABC-type nitrate/sulfonate/bicarbonate transport system substrate-binding protein	COG0715
Ga0509788_04100_35539_36285	hypothetical protein	Hypo-rule applied
Ga0509788_04100_36570_36767	octaprenyl-diphosphate synthase	KO:K02523
Ga0509788_04100_37544_37678	hypothetical protein	Hypo-rule applied
Ga0509788_04100_37644_37931	hypothetical protein	Hypo-rule applied
Ga0509788_04100_37888_38061	hypothetical protein	Hypo-rule applied
Ga0509788_04100_38070_38267	hypothetical protein	Hypo-rule applied
Ga0509788_04100_38429_39019	hypothetical protein	Hypo-rule applied
Ga0509788_04100_39025_39717	hypothetical protein	Hypo-rule applied
Ga0509788_04100_39835_40359	ABC-type polar amino acid transport system ATPase subunit	COG1126
Ga0509788_04100_40352_40570	lipopolysaccharide export system ATP-binding protein	KO:K06861
Ga0509788_04100_40625_41275	outer membrane protein assembly factor BamA	COG4775
Ga0509788_04100_41612_42322	hypothetical protein	Hypo-rule applied
Ga0509788_04100_42382_43023	hypothetical protein	Hypo-rule applied
Ga0509788_04100_43121_43591	hypothetical protein	Hypo-rule applied
Ga0509788_04100_43561_43752	hypothetical protein	Hypo-rule applied
Ga0509788_04100_43937_44092	hypothetical protein	Hypo-rule applied
Ga0509788_04100_44321_44995	glyoxylase-like metal-dependent hydrolase (beta-lactamase superfamily II)	COG0491
Ga0509788_04100_44970_45164	hypothetical protein	COG2859
Ga0509788_04100_45082_45324	hypothetical protein	COG2859
Ga0509788_04100_45327_45548	hypothetical protein	COG2859
Ga0509788_04100_45589_45777	hypothetical protein	Hypo-rule applied
Ga0509788_04100_45843_46256	predicted dienelactone hydrolase	COG4188
Ga0509788_04100_46762_47364	hypothetical protein	Hypo-rule applied
Ga0509788_04100_47998_48138	hypothetical protein	Hypo-rule applied
Ga0509788_04100_48248_48652	hypothetical protein	Hypo-rule applied
Ga0509788_04100_48927_49505	phosphoribosylglycinamide formyltransferase 2	KO:K08289
Ga0509788_04100_49609_49989	phosphoribosylglycinamide formyltransferase 2	KO:K08289
Ga0509788_04100_50256_50846	hypothetical protein	Hypo-rule applied
Ga0509788_04100_51077_51373	hypothetical protein	Hypo-rule applied
Ga0509788_04100_51370_51645	uncharacterized membrane protein	COG2510
Ga0509788_04100_51822_52232	drug/metabolite transporter (DMT)-like permease	COG0697
Ga0509788_04100_52206_52490	hypothetical protein	Hypo-rule applied
Ga0509788_04100_52468_52929	hypothetical protein	Hypo-rule applied
Ga0509788_04100_52951_53211	hypothetical protein	Hypo-rule applied
Ga0509788_04100_53494_54126	DNA polymerase-3 subunit delta'	KO:K02341
Ga0509788_04100_54500_55270	MoaA/NifB/PqqE/SkfB family radical SAM enzyme	COG0535
Ga0509788_04100_55299_56021	hemolysin III	KO:K11068
Ga0509788_04100_56147_56452	magnesium chelatase family protein	KO:K07391
Ga0509788_04100_56463_56831	magnesium chelatase family protein	KO:K07391
Ga0509788_04100_57033_57686	predicted amidophosphoribosyltransferase	COG1040
Ga0509788_04100_57742_57903	hypothetical protein	Hypo-rule applied
Ga0509788_04100_57962_58378	DNA processing protein	KO:K04096
Ga0509788_04100_58375_58578	hypothetical protein	Hypo-rule applied
Ga0509788_04100_59056_59175	hypothetical protein	Hypo-rule applied
Ga0509788_04100_59274_59429	hypothetical protein	Hypo-rule applied
Ga0509788_04100_59429_59656	hypothetical protein	Hypo-rule applied
Ga0509788_04100_59767_59877	hypothetical protein	Hypo-rule applied
Ga0509788_04100_59894_60100	hypothetical protein	Hypo-rule applied
Ga0509788_04100_60483_61034	DNA invertase Pin-like site-specific DNA recombinase	COG1961
Ga0509788_04100_61666_61920	hypothetical protein	Hypo-rule applied
Ga0509788_04100_62162_62338	hypothetical protein	Hypo-rule applied
Ga0509788_04100_62617_62757	hypothetical protein	Hypo-rule applied
Ga0509788_04100_62867_62986	hypothetical protein	Hypo-rule applied
Ga0509788_04100_63114_63317	hypothetical protein	Hypo-rule applied
Ga0509788_04100_63460_64857	DNA invertase Pin-like site-specific DNA recombinase	COG1961
Ga0509788_04100_65002_65325	magnesium chelatase family protein	KO:K07391
Ga0509788_04100_65342_65575	magnesium chelatase family protein	KO:K07391
Ga0509788_04100_65577_66023	hypothetical protein	Hypo-rule applied
Ga0509788_04100_66065_66859	sterol desaturase/sphingolipid hydroxylase (fatty acid hydroxylase superfamily)	COG3000
Ga0509788_04100_67104_67499	hypothetical protein	Hypo-rule applied
Ga0509788_04100_67525_67863	ectoine hydroxylase-related dioxygenase (phytanoyl-CoA dioxygenase family)	COG5285
Ga0509788_04100_68144_68383	2-aminoethylphosphonate-pyruvate transaminase	KO:K03430
Ga0509788_04100_68546_68848	2-aminoethylphosphonate-pyruvate transaminase	KO:K03430
Ga0509788_04100_69268_69483	hypothetical protein	Hypo-rule applied
Ga0509788_04100_69537_69806	hypothetical protein	Hypo-rule applied
Ga0509788_04100_69905_70453	oligoendopeptidase F	COG1164
Ga0509788_04100_70443_70592	hypothetical protein	Hypo-rule applied
Ga0509788_04100_70692_70850	oligoendopeptidase F	COG1164
Ga0509788_04100_70813_71022	hypothetical protein	Hypo-rule applied
Ga0509788_04100_71032_71559	M3 family oligoendopeptidase	TIGR02289
Ga0509788_04100_71584_72042	hypothetical protein	Hypo-rule applied
Ga0509788_04100_72214_72687	ribosomal protein S18 acetylase RimI-like enzyme	COG0456
Ga0509788_04100_72692_72886	hypothetical protein	Hypo-rule applied
Ga0509788_04100_72897_73721	hypothetical protein	Hypo-rule applied
Ga0509788_04100_73733_74317	hypothetical protein	Hypo-rule applied
Ga0509788_04100_74319_74804	hypothetical protein	Hypo-rule applied
Ga0509788_04100_74801_75172	hypothetical protein	Hypo-rule applied
Ga0509788_04100_75148_75246	hypothetical protein	Hypo-rule applied
Ga0509788_04100_75529_75900	hypothetical protein	Hypo-rule applied
Ga0509788_04100_75978_76190	hypothetical protein	Hypo-rule applied
Ga0509788_04100_76508_76723	dihydrofolate reductase	KO:K00287
Ga0509788_04100_76897_77007	hypothetical protein	Hypo-rule applied
Ga0509788_04100_77187_77570	GTP pyrophosphokinase	KO:K00951
Ga0509788_04100_77674_78039	GTP pyrophosphokinase	KO:K00951
Ga0509788_04100_78086_78598	GTP pyrophosphokinase	KO:K00951
Ga0509788_04100_78630_78836	GTP pyrophosphokinase	KO:K00951
Ga0509788_04100_79122_79433	GTP pyrophosphokinase	KO:K00951
Ga0509788_04100_79466_79960	uncharacterized damage-inducible protein DinB	COG2318
Ga0509788_04100_80026_80997	methionine-gamma-lyase	KO:K01761
Ga0509788_04100_80999_81238	methionine-gamma-lyase	KO:K01761
Ga0509788_04100_81290_82045	uncharacterized protein YecE (DUF72 family)	COG1801
Ga0509788_04100_82255_82833	steroid 5-alpha reductase family enzyme	COG3752
Ga0509788_04100_82859_83008	steroid 5-alpha reductase family enzyme	COG3752
Ga0509788_04100_83053_83187	hypothetical protein	Hypo-rule applied
Ga0509788_04100_83509_83871	seryl-tRNA synthetase	KO:K01875
Ga0509788_04100_83923_84180	seryl-tRNA synthetase	KO:K01875
Ga0509788_04100_84238_84885	seryl-tRNA synthetase	KO:K01875
Ga0509788_04100_84889_85038	hypothetical protein	Hypo-rule applied
Ga0509788_04100_85097_86029	transcription termination factor Rho	KO:K03628
Ga0509788_04100_86045_86410	hypothetical protein	Hypo-rule applied
Ga0509788_04100_86417_86575	transcription termination factor Rho	KO:K03628
Ga0509788_04100_86614_86892	transcription termination factor Rho	KO:K03628
Ga0509788_04100_87069_87365	uncharacterized membrane protein YphA (DoxX/SURF4 family)	COG2259
Ga0509788_04100_87798_88139	ribonuclease P protein component	KO:K03536
Ga0509788_04100_88172_88381	threonine synthase	KO:K01733
Ga0509788_04100_88378_88719	threonine synthase	KO:K01733
Ga0509788_04100_88734_88856	threonine synthase	KO:K01733
Ga0509788_04100_88837_89139	threonine synthase	KO:K01733
Ga0509788_04100_89151_89372	threonine synthase	KO:K01733
Ga0509788_04100_89495_89680	homoserine kinase	KO:K00872
Ga0509788_04100_90177_90431	homoserine kinase	KO:K00872
Ga0509788_04100_90500_90697	aspartokinase/homoserine dehydrogenase 1	KO:K12524
Ga0509788_04100_90880_91314	aspartokinase/homoserine dehydrogenase 1	KO:K12524
Ga0509788_04100_91567_91722	aspartokinase/homoserine dehydrogenase 1	KO:K12524
Ga0509788_04100_91833_92213	aspartokinase/homoserine dehydrogenase 1	KO:K12524
Ga0509788_04100_92704_92859	hypothetical protein	Hypo-rule applied
Ga0509788_04100_92846_92980	aspartokinase/homoserine dehydrogenase 1	KO:K12524
Ga0509788_04100_93144_93248	4-hydroxy-tetrahydrodipicolinate synthase	KO:K01714
Ga0509788_04100_93414_93548	dihydrodipicolinate synthase/N-acetylneuraminate lyase	COG0329
Ga0509788_04100_93827_93988	dihydrodipicolinate synthase/N-acetylneuraminate lyase	COG0329
Ga0509788_04100_94012_94524	hypothetical protein	Hypo-rule applied
Ga0509788_04100_94521_95480	acetyl-CoA carboxylase carboxyl transferase subunit alpha	KO:K01962
Ga0509788_04100_95774_96637	hypothetical protein	Hypo-rule applied
Ga0509788_04100_96731_96804	tRNA_Asp_GTC	tRNA
Ga0509788_04100_97038_97175	3-hydroxy-3-methylglutaryl CoA synthase	COG3425
Ga0509788_04100_97348_97599	hydroxymethylglutaryl-CoA synthase	KO:K01641
Ga0509788_04100_97731_97892	3-hydroxy-3-methylglutaryl CoA synthase	COG3425
Ga0509788_04100_98085_98180	hypothetical protein	Hypo-rule applied
Ga0509788_04100_98344_98622	hypothetical protein	Hypo-rule applied
Ga0509788_04100_98642_98953	hypothetical protein	Hypo-rule applied
Ga0509788_04100_99259_99567	CrcB protein	KO:K06199
Ga0509788_04100_99808_100035	long-chain acyl-CoA synthetase	KO:K01897
Ga0509788_04100_100010_100249	long-chain acyl-CoA synthetase	KO:K01897
Ga0509788_04100_100206_100451	acyl-CoA synthetase (AMP-forming)/AMP-acid ligase II	COG0318
Ga0509788_04100_100607_100690	hypothetical protein	Hypo-rule applied
Ga0509788_04100_100664_100900	hypothetical protein	Hypo-rule applied
Ga0509788_04100_101234_101428	acyl-CoA synthetase (AMP-forming)/AMP-acid ligase II	COG0318
Ga0509788_04100_101672_102253	polyisoprenoid-binding protein YceI	COG2353
Ga0509788_04100_102418_102666	hypothetical protein	Hypo-rule applied
Ga0509788_04100_102773_102895	hypothetical protein	Hypo-rule applied
Ga0509788_04100_102918_103055	hypothetical protein	Hypo-rule applied
Ga0509788_04100_103082_103864	23S rRNA (cytosine1962-C5)-methyltransferase	KO:K06969
Ga0509788_04100_103913_104062	hypothetical protein	Hypo-rule applied
Ga0509788_04100_104039_104290	adenylylsulfate kinase	KO:K00860
Ga0509788_04100_104562_105290	amidohydrolase	KO:K01436
Ga0509788_04100_105265_105735	hippurate hydrolase	KO:K01451
Ga0509788_04100_105754_106032	hypothetical protein	Hypo-rule applied
Ga0509788_04100_106132_106656	deoxyribose-phosphate aldolase	KO:K01619
Ga0509788_04100_106757_106876	ribosomal protein S2	COG0052
Ga0509788_04100_106950_107228	tRNA isopentenyl-2-thiomethyl-A-37 hydroxylase MiaE	COG4445
Ga0509788_04100_107293_107523	tRNA-(ms[2]io[6]A)-hydroxylase	KO:K06169
Ga0509788_04100_107647_107874	single-stranded-DNA-specific exonuclease	KO:K07462
Ga0509788_04100_107837_108052	hypothetical protein	Hypo-rule applied
Ga0509788_04100_108012_108467	single-stranded-DNA-specific exonuclease	KO:K07462
Ga0509788_04100_108534_109328	single-stranded-DNA-specific exonuclease	KO:K07462
Ga0509788_04100_109920_110585	DNA (cytosine-5)-methyltransferase 1	KO:K00558
Ga0509788_04100_110738_111079	hypothetical protein	Hypo-rule applied
Ga0509788_04100_111190_112038	hypothetical protein	Hypo-rule applied
Ga0509788_04100_112118_112624	hypothetical protein	Hypo-rule applied
Ga0509788_04100_112911_113021	hypothetical protein	Hypo-rule applied
Ga0509788_04100_113532_113732	CDGSH-type Zn-finger protein	COG3369
Ga0509788_04100_113982_114377	ribonuclease Y	KO:K18682
Ga0509788_04100_114477_114623	hypothetical protein	Hypo-rule applied
Ga0509788_04100_114653_114940	ribonuclease Y	KO:K18682
Ga0509788_04100_115124_115252	hypothetical protein	Hypo-rule applied
Ga0509788_04100_115264_115467	hypothetical protein	Hypo-rule applied
Ga0509788_04100_116320_116598	hypothetical protein	Hypo-rule applied
Ga0509788_04100_116680_116913	hypothetical protein	Hypo-rule applied
Ga0509788_04100_117025_117222	hypothetical protein	Hypo-rule applied
Ga0509788_04100_117321_117575	hypothetical protein	Hypo-rule applied
Ga0509788_04100_118052_118213	phenylalanyl-tRNA synthetase beta subunit	COG0072
Ga0509788_04100_118246_118509	hypothetical protein	Hypo-rule applied
Ga0509788_04100_118449_118892	phenylalanyl-tRNA synthetase beta chain	KO:K01890
Ga0509788_04100_119281_119511	phenylalanyl-tRNA synthetase beta chain	KO:K01890
Ga0509788_04100_119616_119975	phenylalanyl-tRNA synthetase beta chain	KO:K01890
Ga0509788_04101_775_879	hypothetical protein	Hypo-rule applied
Ga0509788_04101_1121_1315	ribonucleoside-diphosphate reductase alpha chain	KO:K00525
Ga0509788_04102_15_161	hypothetical protein	Hypo-rule applied
Ga0509788_04102_557_700	hypothetical protein	Hypo-rule applied
Ga0509788_04102_1157_1294	hypothetical protein	Hypo-rule applied
Ga0509788_04102_1385_1588	hypothetical protein	Hypo-rule applied
Ga0509788_04102_1613_1741	hypothetical protein	Hypo-rule applied
Ga0509788_04102_2348_2464	hypothetical protein	Hypo-rule applied
Ga0509788_04102_2481_2678	hypothetical protein	Hypo-rule applied
Ga0509788_04102_2685_2879	hypothetical protein	Hypo-rule applied
Ga0509788_04102_4024_4215	hypothetical protein	Hypo-rule applied
Ga0509788_04102_4932_5057	hypothetical protein	Hypo-rule applied
Ga0509788_04102_6249_6449	cytochrome o ubiquinol oxidase subunit 2	KO:K02297
Ga0509788_04103_487_612	hypothetical protein	Hypo-rule applied
Ga0509788_04103_590_943	D-hexose-6-phosphate mutarotase	COG0676
Ga0509788_04103_1246_1440	hypothetical protein	Hypo-rule applied
Ga0509788_04103_1449_1613	hypothetical protein	Hypo-rule applied
Ga0509788_04103_1610_1789	hypothetical protein	Hypo-rule applied
Ga0509788_04103_1998_2267	hypothetical protein	Hypo-rule applied
Ga0509788_04103_2628_2897	hypothetical protein	Hypo-rule applied
Ga0509788_04103_3038_3178	fructoselysine-6-P-deglycase FrlB-like protein	COG2222
Ga0509788_04103_3260_3796	hypothetical protein	Hypo-rule applied
Ga0509788_04103_3811_4077	hypothetical protein	Hypo-rule applied
Ga0509788_04103_4094_4297	hypothetical protein	Hypo-rule applied
Ga0509788_04103_4357_4452	hypothetical protein	Hypo-rule applied
Ga0509788_04103_4500_4793	hypothetical protein	Hypo-rule applied
Ga0509788_04104_1_468	hypothetical protein	Hypo-rule applied
Ga0509788_04104_407_856	hypothetical protein	Hypo-rule applied
Ga0509788_04104_844_1071	hypothetical protein	Hypo-rule applied
Ga0509788_04104_1207_1488	hypothetical protein	Hypo-rule applied
Ga0509788_04104_2372_2500	hypothetical protein	Hypo-rule applied
Ga0509788_04104_2673_3383	hypothetical protein	Hypo-rule applied
Ga0509788_04104_3754_3915	hypothetical protein	Hypo-rule applied
Ga0509788_04104_3892_4026	hypothetical protein	Hypo-rule applied
Ga0509788_04104_3920_4210	hypothetical protein	Hypo-rule applied
Ga0509788_04104_4471_4956	hypothetical protein	Hypo-rule applied
Ga0509788_04104_5113_5445	hypothetical protein	Hypo-rule applied
Ga0509788_04104_5423_6082	hypothetical protein	Hypo-rule applied
Ga0509788_04104_6076_6231	hypothetical protein	Hypo-rule applied
Ga0509788_04104_6318_6443	hypothetical protein	Hypo-rule applied
Ga0509788_04105_795_1193	hypothetical protein	Hypo-rule applied
Ga0509788_04105_1329_1682	N-acetylneuraminic acid mutarotase	COG3055
Ga0509788_04105_2523_2861	hypothetical protein	Hypo-rule applied
Ga0509788_04105_3152_3388	hypothetical protein	Hypo-rule applied
Ga0509788_04106_289_684	hypothetical protein	Hypo-rule applied
Ga0509788_04106_1070_1477	hypothetical protein	Hypo-rule applied
Ga0509788_04106_1509_1778	hypothetical protein	Hypo-rule applied
Ga0509788_04106_1818_2027	intraflagellar transport protein 52	KO:K19681
Ga0509788_04106_2393_2737	intraflagellar transport protein 52	KO:K19681
Ga0509788_04106_2746_2898	intraflagellar transport protein 52	KO:K19681
Ga0509788_04106_3953_4480	uridylate kinase	COG0528
Ga0509788_04106_4492_5583	uridylate kinase	COG0528
Ga0509788_04106_5781_6137	hypothetical protein	Hypo-rule applied
Ga0509788_04106_6189_6359	hypothetical protein	Hypo-rule applied
Ga0509788_04106_7513_7668	hypothetical protein	Hypo-rule applied
Ga0509788_04106_7872_7976	hypothetical protein	Hypo-rule applied
Ga0509788_04106_8492_8677	hypothetical protein	Hypo-rule applied
Ga0509788_04106_8702_8923	cell fate regulator YaaT (PSP1 superfamily)	COG1774
Ga0509788_04107_2_556	hypothetical protein	Hypo-rule applied
Ga0509788_04107_641_940	hypothetical protein	Hypo-rule applied
Ga0509788_04107_1020_1850	2,4-dienoyl-CoA reductase-like NADH-dependent reductase (Old Yellow Enzyme family)	COG1902
Ga0509788_04107_1847_2020	2,4-dienoyl-CoA reductase-like NADH-dependent reductase (Old Yellow Enzyme family)	COG1902
Ga0509788_04107_2017_2781	NAD(P)H-flavin reductase	COG0543
Ga0509788_04107_2928_3458	5-methyltetrahydrofolate--homocysteine methyltransferase	KO:K00548
Ga0509788_04107_3446_3580	5-methyltetrahydrofolate--homocysteine methyltransferase	KO:K00548
Ga0509788_04107_3809_4027	hypothetical protein	Hypo-rule applied
Ga0509788_04107_4062_4325	hypothetical protein	Hypo-rule applied
Ga0509788_04107_4489_4626	hypothetical protein	Hypo-rule applied
Ga0509788_04107_4716_5105	cobalamin-dependent methionine synthase I	COG1410
Ga0509788_04107_5102_5200	cobalamin-dependent methionine synthase I	COG1410
Ga0509788_04108_1017_1286	hypothetical protein	Hypo-rule applied
Ga0509788_04108_1206_1400	hypothetical protein	Hypo-rule applied
Ga0509788_04109_745_945	hypothetical protein	Hypo-rule applied
Ga0509788_04109_1193_1327	hypothetical protein	Hypo-rule applied
Ga0509788_04109_1340_1678	pyruvate kinase	COG0469
Ga0509788_04109_1786_2415	pyruvate kinase	KO:K00873
Ga0509788_04109_2624_2842	pyruvate kinase	KO:K00873
Ga0509788_04109_2873_3016	hypothetical protein	Hypo-rule applied
Ga0509788_04110_4_156	hypothetical protein	Hypo-rule applied
Ga0509788_04110_84_227	hypothetical protein	Hypo-rule applied
Ga0509788_04110_355_567	thioredoxin 1	KO:K03671
Ga0509788_04110_594_758	thioredoxin 1	KO:K03671
Ga0509788_04110_967_1335	precorrin-6B methylase 2	COG2242
Ga0509788_04110_1404_1553	hypothetical protein	Hypo-rule applied
Ga0509788_04111_2_136	hypothetical protein	Hypo-rule applied
Ga0509788_04111_1116_1186	tRNA_Gln_CTG	tRNA
Ga0509788_04111_1627_1842	hypothetical protein	Hypo-rule applied
Ga0509788_04112_152_307	hypothetical protein	Hypo-rule applied
Ga0509788_04112_607_1173	putative spermidine/putrescine transport system permease protein	KO:K02054
Ga0509788_04112_1164_1328	putative spermidine/putrescine transport system permease protein	KO:K02054
Ga0509788_04112_1306_1410	hypothetical protein	Hypo-rule applied
Ga0509788_04112_1343_1780	hypothetical protein	Hypo-rule applied
Ga0509788_04112_1957_2229	hypothetical protein	Hypo-rule applied
Ga0509788_04112_2229_2969	putative spermidine/putrescine transport system substrate-binding protein	KO:K02055
Ga0509788_04112_3210_3611	hypothetical protein	Hypo-rule applied
Ga0509788_04112_3537_3887	hypothetical protein	Hypo-rule applied
Ga0509788_04112_3816_4097	ABC-type Fe3+/spermidine/putrescine transport system ATPase subunit	COG3842
Ga0509788_04112_4161_4364	heterotetrameric sarcosine oxidase gamma subunit	TIGR01375
Ga0509788_04112_4181_4258	hypothetical protein	Hypo-rule applied
Ga0509788_04112_4396_4593	heterotetrameric sarcosine oxidase gamma subunit	TIGR01375
Ga0509788_04113_42_347	hypothetical protein	Hypo-rule applied
Ga0509788_04113_1989_2561	hypothetical protein	Hypo-rule applied
Ga0509788_04113_2751_3011	hypothetical protein	Hypo-rule applied
Ga0509788_04113_3113_3295	hypothetical protein	Hypo-rule applied
Ga0509788_04113_3316_3612	hypothetical protein	Hypo-rule applied
Ga0509788_04113_3850_4041	hypothetical protein	Hypo-rule applied
Ga0509788_04114_905_1093	hypothetical protein	Hypo-rule applied
Ga0509788_04114_2783_2956	hypothetical protein	Hypo-rule applied
Ga0509788_04114_3042_3200	hypothetical protein	Hypo-rule applied
Ga0509788_04114_3461_3616	hypothetical protein	Hypo-rule applied
Ga0509788_04114_3696_3854	hypothetical protein	Hypo-rule applied
Ga0509788_04114_3875_3988	hypothetical protein	Hypo-rule applied
Ga0509788_04114_4137_4280	hypothetical protein	Hypo-rule applied
Ga0509788_04114_4407_4535	hypothetical protein	Hypo-rule applied
Ga0509788_04114_4962_5177	hypothetical protein	Hypo-rule applied
Ga0509788_04115_2191_2508	hypothetical protein	Hypo-rule applied
Ga0509788_04115_2688_2873	serine/threonine protein kinase	COG0515
Ga0509788_04115_3711_3866	hypothetical protein	Hypo-rule applied
Ga0509788_04116_224_685	hypothetical protein	Hypo-rule applied
Ga0509788_04116_771_980	hypothetical protein	Hypo-rule applied
Ga0509788_04116_1086_1250	hypothetical protein	Hypo-rule applied
Ga0509788_04116_1314_1646	hypothetical protein	Hypo-rule applied
Ga0509788_04116_1822_2223	hypothetical protein	Hypo-rule applied
Ga0509788_04116_2201_2893	hypothetical protein	Hypo-rule applied
Ga0509788_04116_2871_3071	hypothetical protein	Hypo-rule applied
Ga0509788_04116_3068_3352	hypothetical protein	Hypo-rule applied
Ga0509788_04116_3625_3777	hypothetical protein	Hypo-rule applied
Ga0509788_04116_4037_4282	hypothetical protein	Hypo-rule applied
Ga0509788_04116_4358_4471	hypothetical protein	Hypo-rule applied
Ga0509788_04116_4759_4872	hypothetical protein	Hypo-rule applied
Ga0509788_04116_4866_5270	hypothetical protein	Hypo-rule applied
Ga0509788_04117_418_687	hypothetical protein	Hypo-rule applied
Ga0509788_04117_976_1779	hypothetical protein	Hypo-rule applied
Ga0509788_04117_1719_2192	23S rRNA (cytosine1962-C5)-methyltransferase	KO:K06969
Ga0509788_04117_2223_3056	thymidylate synthase	KO:K00560
Ga0509788_04117_3219_3590	phosphinothricin acetyltransferase	KO:K03823
Ga0509788_04118_3_725	hypothetical protein	Hypo-rule applied
Ga0509788_04118_711_947	hypothetical protein	Hypo-rule applied
Ga0509788_04118_870_1109	hypothetical protein	Hypo-rule applied
Ga0509788_04118_953_1582	hypothetical protein	Hypo-rule applied
Ga0509788_04118_1672_2067	ABC-type branched-subunit amino acid transport system permease subunit	COG4177
Ga0509788_04118_2118_2462	ABC-type branched-subunit amino acid transport system permease subunit	COG4177
Ga0509788_04118_2506_2763	hypothetical protein	Hypo-rule applied
Ga0509788_04118_2784_3191	urea transport system ATP-binding protein	KO:K11962
Ga0509788_04118_3179_3352	urea transport system ATP-binding protein	KO:K11962
Ga0509788_04118_3675_4022	urea transport system ATP-binding protein	KO:K11963
Ga0509788_04118_3959_4165	hypothetical protein	Hypo-rule applied
Ga0509788_04118_4359_5006	urease accessory protein	KO:K03190
Ga0509788_04118_5109_5249	urease subunit gamma	KO:K01430
Ga0509788_04118_5412_5666	urease subunit beta	KO:K01429
Ga0509788_04118_5770_6042	urease subunit alpha	KO:K01428
Ga0509788_04118_6029_6211	urease subunit alpha	KO:K01428
Ga0509788_04118_6162_6467	urease subunit alpha	KO:K01428
Ga0509788_04118_6488_6628	urease subunit alpha	KO:K01428
Ga0509788_04118_6613_6894	urease subunit alpha	KO:K01428
Ga0509788_04118_6891_7271	N-acyl-D-aspartate/D-glutamate deacylase	COG3653
Ga0509788_04118_7441_7707	hypothetical protein	Hypo-rule applied
Ga0509788_04118_7740_7883	hypothetical protein	Hypo-rule applied
Ga0509788_04118_7819_7995	hypothetical protein	Hypo-rule applied
Ga0509788_04118_8148_8291	urease accessory protein	KO:K03188
Ga0509788_04118_8707_8913	hypothetical protein	Hypo-rule applied
Ga0509788_04118_8992_9360	urease accessory protein	KO:K03189
Ga0509788_04118_9451_9789	hypothetical protein	Hypo-rule applied
Ga0509788_04118_10144_11037	hypothetical protein	Hypo-rule applied
Ga0509788_04118_11800_12072	hypothetical protein	Hypo-rule applied
Ga0509788_04118_12147_12635	hypothetical protein	Hypo-rule applied
Ga0509788_04118_12786_13301	SNF2 family DNA or RNA helicase	COG0553
Ga0509788_04118_13318_13863	SNF2 family DNA or RNA helicase	COG0553
Ga0509788_04118_13826_14029	SNF2 family DNA or RNA helicase	COG0553
Ga0509788_04118_14481_14819	uncharacterized protein (DUF1800 family)	COG5267
Ga0509788_04118_14862_15032	uncharacterized protein (DUF1800 family)	COG5267
Ga0509788_04118_15055_16047	hypothetical protein	Hypo-rule applied
Ga0509788_04118_16031_16567	uncharacterized protein (DUF1501 family)	COG4102
Ga0509788_04118_16572_16931	uncharacterized protein (DUF1501 family)	COG4102
Ga0509788_04118_17035_17256	uncharacterized protein (DUF1501 family)	COG4102
Ga0509788_04118_17348_17788	hypothetical protein	Hypo-rule applied
Ga0509788_04118_17826_18248	hypothetical protein	Hypo-rule applied
Ga0509788_04118_18268_18456	hypothetical protein	Hypo-rule applied
Ga0509788_04118_18701_19453	Ca2+-binding RTX toxin-like protein	COG2931
Ga0509788_04118_19884_20306	serralysin	KO:K01406
Ga0509788_04118_20455_20691	hypothetical protein	Hypo-rule applied
Ga0509788_04118_21401_21577	hypothetical protein	Hypo-rule applied
Ga0509788_04118_21644_21979	hypothetical protein	Hypo-rule applied
Ga0509788_04118_22060_22284	hypothetical protein	Hypo-rule applied
Ga0509788_04118_22300_22620	hypothetical protein	Hypo-rule applied
Ga0509788_04118_22679_22918	hypothetical protein	Hypo-rule applied
Ga0509788_04118_22918_23205	hypothetical protein	Hypo-rule applied
Ga0509788_04118_23647_23784	hypothetical protein	Hypo-rule applied
Ga0509788_04118_23790_24269	DNA recombination protein RmuC	KO:K09760
Ga0509788_04118_24356_24613	DNA recombination protein RmuC	KO:K09760
Ga0509788_04118_24604_24903	DNA recombination protein RmuC	KO:K09760
Ga0509788_04118_24924_25220	hypothetical protein	Hypo-rule applied
Ga0509788_04118_25183_25560	branched-chain amino acid transport system ATP-binding protein	KO:K01996
Ga0509788_04118_25557_25841	branched-chain amino acid transport system ATP-binding protein	KO:K01996
Ga0509788_04118_26026_26214	branched-chain amino acid transport system ATP-binding protein	KO:K01995
Ga0509788_04118_26364_26492	branched-chain amino acid transport system ATP-binding protein	KO:K01995
Ga0509788_04118_26489_26692	branched-chain amino acid transport system ATP-binding protein	KO:K01995
Ga0509788_04118_26709_26876	hypothetical protein	Hypo-rule applied
Ga0509788_04118_26827_27006	hypothetical protein	Hypo-rule applied
Ga0509788_04118_27253_27822	ABC-type branched-subunit amino acid transport system permease subunit	COG4177
Ga0509788_04118_27881_28057	branched-chain amino acid transport system permease protein	KO:K01997
Ga0509788_04118_28305_28460	branched-chain amino acid transport system permease protein	KO:K01997
Ga0509788_04118_28521_28652	branched-chain amino acid transport system permease protein	KO:K01997
Ga0509788_04118_29023_29544	ABC-type branched-subunit amino acid transport system substrate-binding protein	COG0683
Ga0509788_04118_29538_29807	branched-chain amino acid transport system substrate-binding protein	KO:K01999
Ga0509788_04119_2_262	hypothetical protein	COG4752
Ga0509788_04119_385_600	hypothetical protein	Hypo-rule applied
Ga0509788_04119_1060_1230	hypothetical protein	Hypo-rule applied
Ga0509788_04119_1472_1822	hypothetical protein	Hypo-rule applied
Ga0509788_04120_409_507	hypothetical protein	Hypo-rule applied
Ga0509788_04120_1468_1878	hypothetical protein	Hypo-rule applied
Ga0509788_04120_2257_2412	WD40 repeat protein	COG2319
Ga0509788_04120_2528_2725	hypothetical protein	Hypo-rule applied
Ga0509788_04120_2940_3113	WD40 repeat protein	COG2319
Ga0509788_04120_3345_3671	hypothetical protein	Hypo-rule applied
Ga0509788_04120_3596_3757	hypothetical protein	Hypo-rule applied
Ga0509788_04120_4641_4847	WD40 repeat protein	COG2319
Ga0509788_04120_4995_5381	WD40 repeat protein	COG2319
Ga0509788_04120_5435_5611	hypothetical protein	Hypo-rule applied
Ga0509788_04120_6418_6540	hypothetical protein	Hypo-rule applied
Ga0509788_04120_6836_6943	hypothetical protein	Hypo-rule applied
Ga0509788_04120_7048_7293	microtubule-associated protein-like 6	KO:K18598
Ga0509788_04120_7578_7670	hypothetical protein	Hypo-rule applied
Ga0509788_04120_7815_8042	hypothetical protein	Hypo-rule applied
Ga0509788_04121_32_229	hypothetical protein	Hypo-rule applied
Ga0509788_04121_432_806	hypothetical protein	Hypo-rule applied
Ga0509788_04121_814_1041	hypothetical protein	Hypo-rule applied
Ga0509788_04121_1065_1274	hypothetical protein	Hypo-rule applied
Ga0509788_04121_1219_1296	hypothetical protein	Hypo-rule applied
Ga0509788_04121_1280_1417	hypothetical protein	Hypo-rule applied
Ga0509788_04121_2141_2590	hypothetical protein	Hypo-rule applied
Ga0509788_04121_2884_3456	hypothetical protein	Hypo-rule applied
Ga0509788_04121_3478_3702	hypothetical protein	Hypo-rule applied
Ga0509788_04121_3975_4814	hypothetical protein	Hypo-rule applied
Ga0509788_04121_4862_5029	hypothetical protein	Hypo-rule applied
Ga0509788_04121_5271_6155	hypothetical protein	Hypo-rule applied
Ga0509788_04121_6274_6444	hypothetical protein	Hypo-rule applied
Ga0509788_04121_6453_6635	hypothetical protein	Hypo-rule applied
Ga0509788_04121_6570_6731	hypothetical protein	Hypo-rule applied
Ga0509788_04121_7037_7423	hypothetical protein	Hypo-rule applied
Ga0509788_04121_7384_7728	protein-disulfide isomerase	COG1651
Ga0509788_04121_7746_8009	hypothetical protein	Hypo-rule applied
Ga0509788_04121_7986_8081	hypothetical protein	Hypo-rule applied
Ga0509788_04121_8078_8482	DEAD/DEAH box helicase domain-containing protein	KO:K06877
Ga0509788_04121_8641_9024	histidyl-tRNA synthetase	COG0124
Ga0509788_04122_2_1132	hypothetical protein	Hypo-rule applied
Ga0509788_04122_1504_1713	histone demethylase JARID1	KO:K11446
Ga0509788_04122_1664_2032	hypothetical protein	Hypo-rule applied
Ga0509788_04122_2150_2584	hypothetical protein	Hypo-rule applied
Ga0509788_04122_2853_2960	hypothetical protein	Hypo-rule applied
Ga0509788_04122_3488_4030	hypothetical protein	Hypo-rule applied
Ga0509788_04122_4322_4873	hypothetical protein	Hypo-rule applied
Ga0509788_04123_1541_1789	hypothetical protein	Hypo-rule applied
Ga0509788_04123_2166_2267	hypothetical protein	Hypo-rule applied
Ga0509788_04123_2216_2368	hypothetical protein	Hypo-rule applied
Ga0509788_04123_2424_2585	hypothetical protein	Hypo-rule applied
Ga0509788_04123_2718_2873	hypothetical protein	Hypo-rule applied
Ga0509788_04123_3024_3170	hypothetical protein	Hypo-rule applied
Ga0509788_04123_3095_3214	hypothetical protein	Hypo-rule applied
Ga0509788_04123_3468_3560	hypothetical protein	Hypo-rule applied
Ga0509788_04123_3671_3898	hypothetical protein	Hypo-rule applied
Ga0509788_04123_3840_3983	hypothetical protein	Hypo-rule applied
Ga0509788_04123_4029_4235	hypothetical protein	Hypo-rule applied
Ga0509788_04123_4762_4920	hypothetical protein	Hypo-rule applied
Ga0509788_04123_5384_5563	hypothetical protein	Hypo-rule applied
Ga0509788_04124_1451_1666	DNA-binding protein	COG1581
Ga0509788_04124_1668_1913	hypothetical protein	Hypo-rule applied
Ga0509788_04125_139_675	exonuclease VII small subunit	COG1722
Ga0509788_04125_793_1059	intraflagellar transport protein 81	KO:K19677
Ga0509788_04125_1281_1442	hypothetical protein	Hypo-rule applied
Ga0509788_04127_54_227	hypothetical protein	Hypo-rule applied
Ga0509788_04127_260_400	hypothetical protein	Hypo-rule applied
Ga0509788_04127_655_804	UDP-N-acetylmuramyl pentapeptide synthase	COG0770
Ga0509788_04127_801_917	UDP-N-acetylmuramoyl-tripeptide--D-alanyl-D-alanine ligase	KO:K01929
Ga0509788_04127_914_1168	UDP-N-acetylmuramoyl-tripeptide--D-alanyl-D-alanine ligase	KO:K01929
Ga0509788_04127_1312_1629	UDP-N-acetylmuramoyl-tripeptide--D-alanyl-D-alanine ligase	KO:K01929
Ga0509788_04127_1665_1832	UDP-N-acetylmuramyl pentapeptide synthase	COG0770
Ga0509788_04127_2070_2396	hypothetical protein	Hypo-rule applied
Ga0509788_04127_2490_2702	lysophospholipase L1-like esterase	COG2755
Ga0509788_04127_2699_3067	hypothetical protein	Hypo-rule applied
Ga0509788_04127_3121_3351	hypothetical protein	Hypo-rule applied
Ga0509788_04127_3354_3677	arginase family enzyme	COG0010
Ga0509788_04127_3640_4020	hypothetical protein	Hypo-rule applied
Ga0509788_04127_4022_4279	hypothetical protein	Hypo-rule applied
Ga0509788_04127_4412_4687	glutamate dehydrogenase/leucine dehydrogenase	COG0334
Ga0509788_04127_4687_4983	hypothetical protein	Hypo-rule applied
Ga0509788_04127_4976_5098	glutamate dehydrogenase/leucine dehydrogenase	COG0334
Ga0509788_04127_5947_6213	hypothetical protein	Hypo-rule applied
Ga0509788_04127_6861_6983	hypothetical protein	Hypo-rule applied
Ga0509788_04127_8783_9070	hypothetical protein	Hypo-rule applied
Ga0509788_04127_9182_9337	hypothetical protein	Hypo-rule applied
Ga0509788_04127_9875_9973	hypothetical protein	Hypo-rule applied
Ga0509788_04127_10268_10573	WD40 repeat protein	COG2319
Ga0509788_04128_881_1219	hypothetical protein	Hypo-rule applied
Ga0509788_04128_2379_2552	hypothetical protein	Hypo-rule applied
Ga0509788_04128_2675_2893	hypothetical protein	Hypo-rule applied
Ga0509788_04128_3091_3207	preprotein translocase subunit SecG	COG1314
Ga0509788_04129_28_603	hypothetical protein	Hypo-rule applied
Ga0509788_04129_1212_1325	hypothetical protein	Hypo-rule applied
Ga0509788_04130_531_842	hypothetical protein	Hypo-rule applied
Ga0509788_04130_836_973	hypothetical protein	Hypo-rule applied
Ga0509788_04130_1009_1101	hypothetical protein	Hypo-rule applied
Ga0509788_04130_1040_1159	carbonic anhydrase	COG3338
Ga0509788_04130_1340_2410	hypothetical protein	Hypo-rule applied
Ga0509788_04130_2511_2603	hypothetical protein	Hypo-rule applied
Ga0509788_04130_2702_3361	hypothetical protein	Hypo-rule applied
Ga0509788_04130_3554_3808	acyl-CoA dehydrogenase	KO:K06446
Ga0509788_04130_3900_4199	quercetin dioxygenase-like cupin family protein	COG1917
Ga0509788_04130_4244_4669	nucleotide-binding universal stress UspA family protein	COG0589
Ga0509788_04130_4701_5321	4-hydroxy-3-polyprenylbenzoate decarboxylase	KO:K03186
Ga0509788_04130_5417_6373	salicylate 5-hydroxylase large subunit	KO:K18242
Ga0509788_04130_6362_6652	hypothetical protein	Hypo-rule applied
Ga0509788_04130_6869_7024	hypothetical protein	Hypo-rule applied
Ga0509788_04130_7025_7177	salicylate 5-hydroxylase small subunit	KO:K18243
Ga0509788_04130_8035_8292	gamma-glutamyltranspeptidase	COG0405
Ga0509788_04130_8262_8615	hypothetical protein	Hypo-rule applied
Ga0509788_04130_8612_8758	hypothetical protein	Hypo-rule applied
Ga0509788_04130_8985_9236	CheY-like chemotaxis protein	COG0784
Ga0509788_04130_9106_10245	EAL domain-containing protein (putative c-di-GMP-specific phosphodiesterase class I)	COG2200
Ga0509788_04130_10212_10535	GGDEF domain-containing protein	COG2199
Ga0509788_04130_10560_10808	diguanylate cyclase (GGDEF)-like protein	TIGR00254
Ga0509788_04130_10798_11421	PAS domain-containing protein	COG2202
Ga0509788_04130_11418_11561	CheY-like chemotaxis protein	COG0784
Ga0509788_04130_12159_12314	hypothetical protein	Hypo-rule applied
Ga0509788_04130_12311_12547	photosystem II stability/assembly factor-like uncharacterized protein	COG4447
Ga0509788_04130_13282_13470	multidrug efflux system membrane fusion protein	KO:K07799
Ga0509788_04130_13711_13884	hypothetical protein	Hypo-rule applied
Ga0509788_04130_14069_14182	multidrug efflux pump subunit AcrA (membrane-fusion protein)	COG0845
Ga0509788_04130_14211_14312	multidrug efflux pump subunit AcrB	COG0841
Ga0509788_04130_14450_15379	multidrug efflux pump	KO:K07788
Ga0509788_04130_15419_15580	multidrug efflux pump	KO:K07788
Ga0509788_04130_15586_15879	multidrug efflux pump	KO:K07788
Ga0509788_04130_15831_16238	hypothetical protein	Hypo-rule applied
Ga0509788_04130_16398_16505	hypothetical protein	Hypo-rule applied
Ga0509788_04130_16711_16893	hypothetical protein	Hypo-rule applied
Ga0509788_04130_16886_17041	multidrug efflux pump	KO:K07788
Ga0509788_04130_17050_17169	hypothetical protein	Hypo-rule applied
Ga0509788_04130_17426_17587	hypothetical protein	Hypo-rule applied
Ga0509788_04130_17650_17835	multidrug efflux pump	KO:K07789
Ga0509788_04130_18198_18467	multidrug efflux pump	KO:K07789
Ga0509788_04130_18455_18883	multidrug efflux pump	KO:K07789
Ga0509788_04130_19893_20057	hypothetical protein	Hypo-rule applied
Ga0509788_04130_20098_20496	multidrug efflux pump	KO:K07789
Ga0509788_04130_20655_20996	outer membrane protein TolC	COG1538
Ga0509788_04130_21024_21356	hypothetical protein	Hypo-rule applied
Ga0509788_04130_21878_22072	outer membrane protein TolC	COG1538
Ga0509788_04130_22069_22224	fumarylacetoacetase	KO:K01555
Ga0509788_04130_22236_23396	fumarylacetoacetase	KO:K01555
Ga0509788_04130_23515_23703	homogentisate 1,2-dioxygenase	KO:K00451
Ga0509788_04130_23700_24014	homogentisate 1,2-dioxygenase	KO:K00451
Ga0509788_04130_24146_24457	hypothetical protein	Hypo-rule applied
Ga0509788_04130_24488_24691	hypothetical protein	Hypo-rule applied
Ga0509788_04130_24878_25192	hypothetical protein	Hypo-rule applied
Ga0509788_04130_25311_25562	predicted nucleic acid-binding protein	COG1487
Ga0509788_04130_25559_25705	predicted nucleic acid-binding protein	COG1848
Ga0509788_04130_25788_26852	monothiol glutaredoxin	KO:K07390
Ga0509788_04130_27178_27732	peptide chain release factor 1	KO:K02835
Ga0509788_04130_27763_28290	hypothetical protein	Hypo-rule applied
Ga0509788_04130_28297_28650	glutamyl-tRNA reductase	KO:K02492
Ga0509788_04130_28536_28943	glutamyl-tRNA reductase	KO:K02492
Ga0509788_04130_28940_29524	glutamyl-tRNA reductase	KO:K02492
Ga0509788_04130_30131_30409	threonine dehydratase	KO:K01754
Ga0509788_04130_30470_30718	threonine dehydratase	KO:K01754
Ga0509788_04130_30640_30960	hypothetical protein	Hypo-rule applied
Ga0509788_04130_31062_31229	threonine dehydratase	KO:K01754
Ga0509788_04131_53_202	hypothetical protein	Hypo-rule applied
Ga0509788_04131_216_461	hypothetical protein	Hypo-rule applied
Ga0509788_04131_587_724	hypothetical protein	Hypo-rule applied
Ga0509788_04131_835_966	hypothetical protein	Hypo-rule applied
Ga0509788_04131_2218_2391	hypothetical protein	Hypo-rule applied
Ga0509788_04131_2598_2714	hypothetical protein	Hypo-rule applied
Ga0509788_04131_2865_3620	hypothetical protein	Hypo-rule applied
Ga0509788_04131_3734_4360	hypothetical protein	Hypo-rule applied
Ga0509788_04131_4348_4785	hypothetical protein	Hypo-rule applied
Ga0509788_04132_183_284	hypothetical protein	Hypo-rule applied
Ga0509788_04132_441_1391	aldehyde dehydrogenase (NAD+)	KO:K00128
Ga0509788_04132_1339_1593	acyl-CoA reductase-like NAD-dependent aldehyde dehydrogenase	COG1012
Ga0509788_04132_1707_2012	hypothetical protein	Hypo-rule applied
Ga0509788_04132_2417_2533	hypothetical protein	Hypo-rule applied
Ga0509788_04132_2863_3309	hypothetical protein	Hypo-rule applied
Ga0509788_04132_3287_3562	sugar/nucleoside kinase (ribokinase family)	COG0524
Ga0509788_04132_3637_3786	hypothetical protein	Hypo-rule applied
Ga0509788_04132_4272_4670	hypothetical protein	Hypo-rule applied
Ga0509788_04132_4642_5622	dTMP kinase	KO:K00943
Ga0509788_04132_5849_6127	CRP-like cAMP-binding protein	COG0664
Ga0509788_04132_6121_6498	hypothetical protein	Hypo-rule applied
Ga0509788_04132_6752_7363	carboxymethylenebutenolidase	KO:K01061
Ga0509788_04132_7360_7494	carboxymethylenebutenolidase	KO:K01061
Ga0509788_04132_7868_8404	hypothetical protein	Hypo-rule applied
Ga0509788_04132_8628_9152	acetolactate synthase-1/2/3 large subunit	KO:K01652
Ga0509788_04132_9666_9827	thiamine pyrophosphate-dependent acetolactate synthase large subunit-like protein	COG0028
Ga0509788_04132_9803_10132	acetolactate synthase-1/2/3 large subunit	KO:K01652
Ga0509788_04132_10146_10655	hypothetical protein	Hypo-rule applied
Ga0509788_04132_10915_11106	membrane-associated phospholipid phosphatase	COG0671
Ga0509788_04132_11103_11696	hypothetical protein	Hypo-rule applied
Ga0509788_04132_11729_12064	hypothetical protein	Hypo-rule applied
Ga0509788_04132_12280_12561	hypothetical protein	Hypo-rule applied
Ga0509788_04132_12604_13395	hypothetical protein	Hypo-rule applied
Ga0509788_04132_13477_13716	hypothetical protein	Hypo-rule applied
Ga0509788_04132_13713_13970	hypothetical protein	Hypo-rule applied
Ga0509788_04132_14072_14479	hypothetical protein	Hypo-rule applied
Ga0509788_04132_14511_14846	hypothetical protein	Hypo-rule applied
Ga0509788_04132_14810_15433	hypothetical protein	Hypo-rule applied
Ga0509788_04132_15396_15710	hypothetical protein	COG5276
Ga0509788_04132_15695_16219	hypothetical protein	Hypo-rule applied
Ga0509788_04132_16216_17547	hypothetical protein	Hypo-rule applied
Ga0509788_04132_17555_18154	hypothetical protein	Hypo-rule applied
Ga0509788_04132_18250_18597	hypothetical protein	Hypo-rule applied
Ga0509788_04132_18959_19348	hypothetical protein	Hypo-rule applied
Ga0509788_04132_19819_20418	hypothetical protein	Hypo-rule applied
Ga0509788_04132_20415_20693	hypothetical protein	Hypo-rule applied
Ga0509788_04132_20638_21378	hypothetical protein	Hypo-rule applied
Ga0509788_04132_22038_22292	hypothetical protein	Hypo-rule applied
Ga0509788_04132_22697_23071	hypothetical protein	Hypo-rule applied
Ga0509788_04132_24270_24623	hypothetical protein	Hypo-rule applied
Ga0509788_04132_24652_24795	hypothetical protein	Hypo-rule applied
Ga0509788_04132_24886_25071	serine/threonine-protein kinase ATR	KO:K06640
Ga0509788_04132_24996_25475	serine/threonine-protein kinase ATR	KO:K06640
Ga0509788_04132_25521_25655	hypothetical protein	Hypo-rule applied
Ga0509788_04132_25652_25813	hypothetical protein	Hypo-rule applied
Ga0509788_04132_25894_26115	hypothetical protein	Hypo-rule applied
Ga0509788_04132_26130_26264	hypothetical protein	Hypo-rule applied
Ga0509788_04132_26218_26355	hypothetical protein	Hypo-rule applied
Ga0509788_04132_26352_26525	hypothetical protein	Hypo-rule applied
Ga0509788_04132_26531_26764	hypothetical protein	Hypo-rule applied
Ga0509788_04132_26792_27283	pyruvate/2-oxoglutarate dehydrogenase complex dihydrolipoamide dehydrogenase (E3) component	COG1249
Ga0509788_04132_27487_27786	hypothetical protein	Hypo-rule applied
Ga0509788_04132_27841_28110	hypothetical protein	Hypo-rule applied
Ga0509788_04132_28099_28293	hypothetical protein	Hypo-rule applied
Ga0509788_04133_226_348	hypothetical protein	Hypo-rule applied
Ga0509788_04133_998_1453	voltage-gated sodium channel	KO:K08714
Ga0509788_04133_1736_1924	hypothetical protein	Hypo-rule applied
Ga0509788_04133_2032_2250	hypothetical protein	Hypo-rule applied
Ga0509788_04133_2767_3138	hypothetical protein	Hypo-rule applied
Ga0509788_04133_3169_3426	hypothetical protein	Hypo-rule applied
Ga0509788_04133_4571_4708	hypothetical protein	Hypo-rule applied
Ga0509788_04133_4863_5051	hypothetical protein	Hypo-rule applied
Ga0509788_04133_5028_5198	hypothetical protein	Hypo-rule applied
Ga0509788_04133_6280_6417	hypothetical protein	Hypo-rule applied
Ga0509788_04133_8937_9374	hypothetical protein	Hypo-rule applied
Ga0509788_04133_9534_10562	hypothetical protein	Hypo-rule applied
Ga0509788_04134_634_798	hypothetical protein	Hypo-rule applied
Ga0509788_04134_954_1076	hypothetical protein	Hypo-rule applied
Ga0509788_04135_3_302	hypothetical protein	Hypo-rule applied
Ga0509788_04135_299_418	hypothetical protein	Hypo-rule applied
Ga0509788_04135_825_1187	uncharacterized FlgJ-related protein	COG2992
Ga0509788_04135_1456_1776	hypothetical protein	Hypo-rule applied
Ga0509788_04135_1739_1891	hypothetical protein	Hypo-rule applied
Ga0509788_04135_1898_2095	hypothetical protein	Hypo-rule applied
Ga0509788_04136_781_900	hypothetical protein	Hypo-rule applied
Ga0509788_04136_1237_1341	hypothetical protein	Hypo-rule applied
Ga0509788_04136_1551_1994	hypothetical protein	Hypo-rule applied
Ga0509788_04136_2172_2264	hypothetical protein	Hypo-rule applied
Ga0509788_04137_2_889	hypothetical protein	Hypo-rule applied
Ga0509788_04137_886_1293	hypothetical protein	Hypo-rule applied
Ga0509788_04138_3_134	hypothetical protein	Hypo-rule applied
Ga0509788_04138_312_512	hypothetical protein	Hypo-rule applied
Ga0509788_04138_1254_1451	hypothetical protein	Hypo-rule applied
Ga0509788_04138_1470_1571	hypothetical protein	Hypo-rule applied
Ga0509788_04138_1930_2076	hypothetical protein	Hypo-rule applied
Ga0509788_04138_2132_2305	hypothetical protein	Hypo-rule applied
Ga0509788_04138_2683_2970	hypothetical protein	Hypo-rule applied
Ga0509788_04138_3301_3795	hypothetical protein	Hypo-rule applied
Ga0509788_04138_3911_4261	hypothetical protein	Hypo-rule applied
Ga0509788_04138_4751_4993	hypothetical protein	Hypo-rule applied
Ga0509788_04138_5010_5273	dsRNA-specific ribonuclease	COG0571
Ga0509788_04138_5771_6097	hypothetical protein	Hypo-rule applied
Ga0509788_04138_6550_6702	hypothetical protein	Hypo-rule applied
Ga0509788_04138_7244_7348	hypothetical protein	Hypo-rule applied
Ga0509788_04138_7348_7446	hypothetical protein	Hypo-rule applied
Ga0509788_04138_7498_7659	hypothetical protein	Hypo-rule applied
Ga0509788_04138_8230_8391	hypothetical protein	Hypo-rule applied
Ga0509788_04138_8399_8563	hypothetical protein	Hypo-rule applied
Ga0509788_04138_8817_9035	hypothetical protein	Hypo-rule applied
Ga0509788_04138_9227_9436	hypothetical protein	Hypo-rule applied
Ga0509788_04138_9357_9602	hypothetical protein	Hypo-rule applied
Ga0509788_04138_9771_9944	hypothetical protein	Hypo-rule applied
Ga0509788_04138_10345_10557	hypothetical protein	Hypo-rule applied
Ga0509788_04138_10825_11049	hypothetical protein	Hypo-rule applied
Ga0509788_04138_12178_12327	hypothetical protein	Hypo-rule applied
Ga0509788_04138_12558_12719	hypothetical protein	Hypo-rule applied
Ga0509788_04138_13661_14149	hypothetical protein	Hypo-rule applied
Ga0509788_04138_14263_14544	hypothetical protein	Hypo-rule applied
Ga0509788_04138_14717_15043	hypothetical protein	Hypo-rule applied
Ga0509788_04138_15431_15643	hypothetical protein	Hypo-rule applied
Ga0509788_04138_15712_15948	hypothetical protein	Hypo-rule applied
Ga0509788_04138_15875_16435	hypothetical protein	Hypo-rule applied
Ga0509788_04138_16642_16899	hypothetical protein	Hypo-rule applied
Ga0509788_04138_17246_17632	hypothetical protein	Hypo-rule applied
Ga0509788_04138_17629_17955	hypothetical protein	Hypo-rule applied
Ga0509788_04138_18301_18426	hypothetical protein	Hypo-rule applied
Ga0509788_04138_18757_19056	hypothetical protein	Hypo-rule applied
Ga0509788_04138_19022_19231	hypothetical protein	Hypo-rule applied
Ga0509788_04138_19314_19550	hypothetical protein	Hypo-rule applied
Ga0509788_04138_20129_20305	hypothetical protein	Hypo-rule applied
Ga0509788_04138_20318_20629	hypothetical protein	Hypo-rule applied
Ga0509788_04138_20893_21237	hypothetical protein	Hypo-rule applied
Ga0509788_04138_23290_23523	hypothetical protein	Hypo-rule applied
Ga0509788_04138_23441_23707	hypothetical protein	Hypo-rule applied
Ga0509788_04138_23708_23911	hypothetical protein	Hypo-rule applied
Ga0509788_04138_24153_24266	hypothetical protein	Hypo-rule applied
Ga0509788_04138_25318_25506	hypothetical protein	Hypo-rule applied
Ga0509788_04138_25557_25629	tRNA_Asn_GTT	tRNA
Ga0509788_04138_25643_25738	tRNA_Tyr_GTA	tRNA
Ga0509788_04138_25744_26043	hypothetical protein	Hypo-rule applied
Ga0509788_04138_26310_26477	hypothetical protein	Hypo-rule applied
Ga0509788_04138_26488_26643	hypothetical protein	Hypo-rule applied
Ga0509788_04138_27181_27336	chromatin remodeling complex protein RSC6	COG5531
Ga0509788_04138_27401_27550	hypothetical protein	Hypo-rule applied
Ga0509788_04138_27489_27941	hypothetical protein	Hypo-rule applied
Ga0509788_04138_28112_28294	hypothetical protein	Hypo-rule applied
Ga0509788_04138_28376_28537	hypothetical protein	Hypo-rule applied
Ga0509788_04138_29318_29563	hypothetical protein	Hypo-rule applied
Ga0509788_04138_29986_30141	hypothetical protein	Hypo-rule applied
Ga0509788_04138_30829_31305	hypothetical protein	Hypo-rule applied
Ga0509788_04138_32420_32629	hypothetical protein	Hypo-rule applied
Ga0509788_04138_32864_33247	hypothetical protein	Hypo-rule applied
Ga0509788_04138_33296_33916	hypothetical protein	Hypo-rule applied
Ga0509788_04138_33988_34167	hypothetical protein	Hypo-rule applied
Ga0509788_04138_34179_34367	ABC-type Na+ efflux pump permease subunit	COG1668
Ga0509788_04138_34385_34546	hypothetical protein	Hypo-rule applied
Ga0509788_04138_34573_34881	hypothetical protein	Hypo-rule applied
Ga0509788_04138_35388_35756	hypothetical protein	Hypo-rule applied
Ga0509788_04138_36195_36437	hypothetical protein	Hypo-rule applied
Ga0509788_04138_38427_38657	hypothetical protein	Hypo-rule applied
Ga0509788_04138_38672_39289	hypothetical protein	Hypo-rule applied
Ga0509788_04139_7_96	hypothetical protein	Hypo-rule applied
Ga0509788_04139_7_240	hypothetical protein	Hypo-rule applied
Ga0509788_04139_656_796	hypothetical protein	Hypo-rule applied
Ga0509788_04139_837_1850	hypothetical protein	Hypo-rule applied
Ga0509788_04139_2850_3074	hypothetical protein	Hypo-rule applied
Ga0509788_04139_4248_4616	hypothetical protein	Hypo-rule applied
Ga0509788_04139_4923_5111	hypothetical protein	Hypo-rule applied
Ga0509788_04139_5147_5392	hypothetical protein	Hypo-rule applied
Ga0509788_04139_5551_5775	hypothetical protein	Hypo-rule applied
Ga0509788_04139_5752_5970	hypothetical protein	Hypo-rule applied
Ga0509788_04139_6127_6846	hypothetical protein	Hypo-rule applied
Ga0509788_04139_6947_7252	geranylgeranyl diphosphate synthase type II	KO:K13789
Ga0509788_04139_7280_7405	hypothetical protein	Hypo-rule applied
Ga0509788_04139_7463_7714	geranylgeranyl diphosphate synthase type II	KO:K13789
Ga0509788_04139_7739_7873	hypothetical protein	Hypo-rule applied
Ga0509788_04139_7870_8388	NAD(P)-dependent dehydrogenase (short-subunit alcohol dehydrogenase family)	COG1028
Ga0509788_04139_8325_8408	hypothetical protein	Hypo-rule applied
Ga0509788_04139_8517_8699	hypothetical protein	Hypo-rule applied
Ga0509788_04139_8900_9088	hypothetical protein	Hypo-rule applied
Ga0509788_04139_9172_9615	hypothetical protein	Hypo-rule applied
Ga0509788_04139_9649_10692	hypothetical protein	Hypo-rule applied
Ga0509788_04139_10617_11210	hypothetical protein	Hypo-rule applied
Ga0509788_04139_11192_11593	hypothetical protein	Hypo-rule applied
Ga0509788_04139_11707_12186	tetratricopeptide (TPR) repeat protein	COG0457
Ga0509788_04139_12117_12506	hypothetical protein	Hypo-rule applied
Ga0509788_04139_12365_13219	hypothetical protein	Hypo-rule applied
Ga0509788_04139_13175_13492	hypothetical protein	Hypo-rule applied
Ga0509788_04139_13428_13625	hypothetical protein	Hypo-rule applied
Ga0509788_04139_13727_14944	CubicO group peptidase (beta-lactamase class C family)	COG1680
Ga0509788_04139_14941_15195	4-hydroxyacetophenone monooxygenase	KO:K14520
Ga0509788_04139_15132_15992	4-hydroxyacetophenone monooxygenase	KO:K14520
Ga0509788_04139_16168_16953	hypothetical protein	Hypo-rule applied
Ga0509788_04139_17028_17687	iron complex outermembrane receptor protein	KO:K02014
Ga0509788_04139_17566_18249	iron complex outermembrane receptor protein	KO:K02014
Ga0509788_04139_18234_18527	iron complex outermembrane receptor protein	KO:K02014
Ga0509788_04139_18710_19630	hypothetical protein	Hypo-rule applied
Ga0509788_04139_19760_20080	cytochrome P450	COG2124
Ga0509788_04139_20122_20418	cytochrome P450	COG2124
Ga0509788_04139_20415_20537	hypothetical protein	Hypo-rule applied
Ga0509788_04139_20538_20771	crotonobetaine/carnitine-CoA ligase	KO:K02182
Ga0509788_04139_20771_21142	crotonobetaine/carnitine-CoA ligase	KO:K02182
Ga0509788_04139_21139_22038	crotonobetaine/carnitine-CoA ligase	KO:K02182
Ga0509788_04139_22158_22661	AcrR family transcriptional regulator	COG1309
Ga0509788_04139_22834_23289	alcohol dehydrogenase class IV	COG1454
Ga0509788_04139_23261_23989	alcohol dehydrogenase class IV	COG1454
Ga0509788_04139_24451_24777	hypothetical protein	Hypo-rule applied
Ga0509788_04139_24895_25257	anaerobic magnesium-protoporphyrin IX monomethyl ester cyclase	KO:K04034
Ga0509788_04139_25309_25575	hypothetical protein	Hypo-rule applied
Ga0509788_04139_25502_26068	anaerobic magnesium-protoporphyrin IX monomethyl ester cyclase	KO:K04034
Ga0509788_04139_26023_26343	hypothetical protein	Hypo-rule applied
Ga0509788_04139_26381_26500	hypothetical protein	Hypo-rule applied
Ga0509788_04139_26484_26810	hypothetical protein	Hypo-rule applied
Ga0509788_04139_26807_27052	2-hydroxychromene-2-carboxylate isomerase	COG3917
Ga0509788_04139_27049_27144	GST-like protein	KO:K11209
Ga0509788_04139_27180_27458	glutathione S-transferase	COG0625
Ga0509788_04139_27826_27901	tRNA_Thr_CGT	tRNA
Ga0509788_04139_28232_29047	outer membrane protein TolC	COG1538
Ga0509788_04139_28995_29927	hypothetical protein	Hypo-rule applied
Ga0509788_04139_30111_30545	hypothetical protein	Hypo-rule applied
Ga0509788_04139_30542_31330	uncharacterized membrane protein YccC	COG1289
Ga0509788_04139_31359_32411	uncharacterized membrane protein YccC	COG1289
Ga0509788_04139_32712_33266	DNA-binding transcriptional LysR family regulator	COG0583
Ga0509788_04139_33366_33458	hypothetical protein	Hypo-rule applied
Ga0509788_04139_33445_33528	hypothetical protein	Hypo-rule applied
Ga0509788_04139_33484_33603	hypothetical protein	Hypo-rule applied
Ga0509788_04139_33742_33815	tRNA_Gly_CCC	tRNA
Ga0509788_04139_33982_34194	hypothetical protein	Hypo-rule applied
Ga0509788_04139_34191_34385	hypothetical protein	Hypo-rule applied
Ga0509788_04139_34476_34649	hypothetical protein	Hypo-rule applied
Ga0509788_04139_34935_35069	prophage regulatory protein	KO:K07733
Ga0509788_04139_35069_35311	hypothetical protein	Hypo-rule applied
Ga0509788_04139_35339_35593	hypothetical protein	Hypo-rule applied
Ga0509788_04139_35579_36259	hypothetical protein	Hypo-rule applied
Ga0509788_04139_36176_36460	hypothetical protein	Hypo-rule applied
Ga0509788_04139_36574_36921	hypothetical protein	Hypo-rule applied
Ga0509788_04139_38103_38240	hypothetical protein	Hypo-rule applied
Ga0509788_04139_38501_39565	hypothetical protein	Hypo-rule applied
Ga0509788_04139_39541_39693	hypothetical protein	Hypo-rule applied
Ga0509788_04139_39647_39799	hypothetical protein	Hypo-rule applied
Ga0509788_04139_39985_40104	uncharacterized protein GlcG (DUF336 family)	COG3193
Ga0509788_04139_40122_40448	hypothetical protein	Hypo-rule applied
Ga0509788_04139_40604_41026	glycolate oxidase iron-sulfur subunit	KO:K11473
Ga0509788_04139_40990_41175	glycolate oxidase iron-sulfur subunit	KO:K11473
Ga0509788_04139_41184_41414	glycolate oxidase iron-sulfur subunit	KO:K11473
Ga0509788_04139_41521_41721	hypothetical protein	Hypo-rule applied
Ga0509788_04139_41697_41945	hypothetical protein	Hypo-rule applied
Ga0509788_04139_42323_42442	glycolate oxidase FAD binding subunit	KO:K11472
Ga0509788_04139_42641_42907	hypothetical protein	Hypo-rule applied
Ga0509788_04139_42858_43034	glycolate oxidase	KO:K00104
Ga0509788_04139_43076_43243	hypothetical protein	Hypo-rule applied
Ga0509788_04139_43303_43833	glycolate oxidase	KO:K00104
Ga0509788_04139_43836_43976	hypothetical protein	Hypo-rule applied
Ga0509788_04139_44193_44321	hypothetical protein	Hypo-rule applied
Ga0509788_04139_44463_45251	malate synthase	KO:K01638
Ga0509788_04139_45438_45671	hypothetical protein	Hypo-rule applied
Ga0509788_04139_45765_46013	malate synthase	KO:K01638
Ga0509788_04139_46207_46713	malate synthase	KO:K01638
Ga0509788_04139_46837_47331	hypothetical protein	Hypo-rule applied
Ga0509788_04140_2_235	hypothetical protein	Hypo-rule applied
Ga0509788_04140_265_378	hypothetical protein	Hypo-rule applied
Ga0509788_04140_393_761	hypothetical protein	Hypo-rule applied
Ga0509788_04140_1036_1347	hypothetical protein	Hypo-rule applied
Ga0509788_04140_1404_1766	predicted NACHT family NTPase	COG5635
Ga0509788_04140_1803_2144	hypothetical protein	Hypo-rule applied
Ga0509788_04140_2378_2758	hypothetical protein	Hypo-rule applied
Ga0509788_04140_3219_3521	hypothetical protein	Hypo-rule applied
Ga0509788_04140_3451_3555	hypothetical protein	Hypo-rule applied
Ga0509788_04141_152_361	hypothetical protein	Hypo-rule applied
Ga0509788_04141_496_675	hypothetical protein	Hypo-rule applied
Ga0509788_04141_753_851	hypothetical protein	Hypo-rule applied
Ga0509788_04141_1800_2117	hypothetical protein	Hypo-rule applied
Ga0509788_04141_2348_2599	hypothetical protein	Hypo-rule applied
Ga0509788_04142_210_581	hypothetical protein	Hypo-rule applied
Ga0509788_04142_587_1057	hypothetical protein	Hypo-rule applied
Ga0509788_04142_1130_1273	hypothetical protein	Hypo-rule applied
Ga0509788_04142_1437_1535	hypothetical protein	Hypo-rule applied
Ga0509788_04142_2043_2186	hypothetical protein	Hypo-rule applied
Ga0509788_04142_2189_2467	hypothetical protein	Hypo-rule applied
Ga0509788_04142_2299_2631	hypothetical protein	Hypo-rule applied
Ga0509788_04142_2795_3316	hypothetical protein	Hypo-rule applied
Ga0509788_04143_529_951	indole-3-glycerol phosphate synthase	KO:K01609
Ga0509788_04143_1165_1632	hypothetical protein	Hypo-rule applied
Ga0509788_04143_1699_2058	anthranilate phosphoribosyltransferase	KO:K00766
Ga0509788_04143_2086_2292	hypothetical protein	Hypo-rule applied
Ga0509788_04143_2318_2449	anthranilate synthase component 2	KO:K01658
Ga0509788_04143_2764_2886	anthranilate synthase component 2	KO:K01658
Ga0509788_04143_2889_3203	anthranilate synthase component 1	KO:K01657
Ga0509788_04143_3151_3558	anthranilate synthase component 1	KO:K01657
Ga0509788_04143_3573_3836	hypothetical protein	Hypo-rule applied
Ga0509788_04143_3909_4067	anthranilate synthase component 1	KO:K01657
Ga0509788_04143_3988_4260	anthranilate synthase component 1	KO:K01657
Ga0509788_04143_4628_5326	phosphoglycolate phosphatase	KO:K01091
Ga0509788_04143_5352_5477	hypothetical protein	Hypo-rule applied
Ga0509788_04143_5534_5848	hypothetical protein	Hypo-rule applied
Ga0509788_04143_5868_6293	ribulose-phosphate 3-epimerase	KO:K01783
Ga0509788_04143_6780_7001	ApaG protein	KO:K06195
Ga0509788_04143_7007_7279	thiamine-monophosphate kinase	KO:K00946
Ga0509788_04143_7422_7958	thiamine-monophosphate kinase	KO:K00946
Ga0509788_04143_8021_8494	phosphatidylglycerophosphatase A	KO:K01095
Ga0509788_04143_8491_9045	nicotinamide-nucleotide amidase	KO:K03743
Ga0509788_04143_9030_9767	putative PIN family toxin of toxin-antitoxin system	TIGR00305
Ga0509788_04143_9807_10004	putative N6-adenine-specific DNA methylase	KO:K07444
Ga0509788_04143_10004_10120	hypothetical protein	Hypo-rule applied
Ga0509788_04143_10195_10479	23S rRNA G2445 N2-methylase RlmL	COG0116
Ga0509788_04143_10451_10966	putative N6-adenine-specific DNA methylase	KO:K07444
Ga0509788_04143_11111_11644	RNA polymerase sigma-54 factor	KO:K03092
Ga0509788_04143_11756_11962	RNA polymerase sigma-54 factor	KO:K03092
Ga0509788_04143_11959_12180	RNA polymerase sigma-54 factor	KO:K03092
Ga0509788_04143_12159_12332	RNA polymerase sigma-54 factor	KO:K03092
Ga0509788_04143_12301_12462	RNA polymerase sigma-54 factor	KO:K03092
Ga0509788_04143_12718_12876	lipopolysaccharide export system ATP-binding protein	KO:K06861
Ga0509788_04143_12870_13478	lipopolysaccharide export system ATP-binding protein	KO:K06861
Ga0509788_04143_13475_13729	lipopolysaccharide export system protein LptA	KO:K09774
Ga0509788_04143_13819_14139	hypothetical protein	Hypo-rule applied
Ga0509788_04143_14196_14576	thiol:disulfide interchange protein DsbA	KO:K03673
Ga0509788_04143_14522_14731	hypothetical protein	Hypo-rule applied
Ga0509788_04143_14768_15337	cell division protein FtsN	COG3087
Ga0509788_04143_15347_15538	arginyl-tRNA synthetase	KO:K01887
Ga0509788_04143_15525_15770	hypothetical protein	Hypo-rule applied
Ga0509788_04143_15912_16340	arginyl-tRNA synthetase	KO:K01887
Ga0509788_04143_16446_17069	arginyl-tRNA synthetase	KO:K01887
Ga0509788_04143_17178_17546	malate synthase	KO:K01638
Ga0509788_04143_17623_18489	malate synthase	KO:K01638
Ga0509788_04143_18565_18789	malate synthase	COG2225
Ga0509788_04143_18783_18956	malate synthase	KO:K01638
Ga0509788_04143_18976_19497	malate synthase	KO:K01638
Ga0509788_04143_19793_20353	deoxyribodipyrimidine photo-lyase	KO:K01669
Ga0509788_04143_20397_20783	hypothetical protein	Hypo-rule applied
Ga0509788_04143_20747_21724	glutathione synthase	KO:K01920
Ga0509788_04143_21773_23656	KUP system potassium uptake protein	KO:K03549
Ga0509788_04143_23744_24937	glutamate--cysteine ligase	KO:K01919
Ga0509788_04143_25174_25377	4-hydroxybenzoate polyprenyltransferase	COG0382
Ga0509788_04143_25370_25492	hypothetical protein	Hypo-rule applied
Ga0509788_04143_25507_25716	hypothetical protein	Hypo-rule applied
Ga0509788_04143_25978_26346	predicted enzyme related to lactoylglutathione lyase	COG3324
Ga0509788_04143_26343_26582	glutamate-5-semialdehyde dehydrogenase	KO:K00147
Ga0509788_04143_26633_26959	hypothetical protein	Hypo-rule applied
Ga0509788_04143_26939_27388	glutamate-5-semialdehyde dehydrogenase	KO:K00147
Ga0509788_04143_27323_27643	hypothetical protein	Hypo-rule applied
Ga0509788_04143_28047_28289	hypothetical protein	Hypo-rule applied
Ga0509788_04143_28753_28959	hypothetical protein	Hypo-rule applied
Ga0509788_04143_28880_29035	hypothetical protein	Hypo-rule applied
Ga0509788_04143_29046_29252	LPS-assembly lipoprotein	KO:K03643
Ga0509788_04143_29298_29489	leucyl-tRNA synthetase	KO:K01869
Ga0509788_04143_29404_29541	hypothetical protein	Hypo-rule applied
Ga0509788_04143_29703_30365	leucyl-tRNA synthetase	KO:K01869
Ga0509788_04143_30262_31032	leucyl-tRNA synthetase	KO:K01869
Ga0509788_04143_31360_32034	leucyl-tRNA synthetase	KO:K01869
Ga0509788_04143_32040_32324	biopolymer transport protein ExbD	COG0848
Ga0509788_04143_32393_32512	biopolymer transport protein ExbD	COG0848
Ga0509788_04143_32525_33178	biopolymer transport protein ExbB	KO:K03561
Ga0509788_04143_33206_33430	4-hydroxy-tetrahydrodipicolinate reductase	KO:K00215
Ga0509788_04143_33396_34010	4-hydroxy-tetrahydrodipicolinate reductase	KO:K00215
Ga0509788_04143_34007_34558	outer membrane protein assembly factor BamE	KO:K06186
Ga0509788_04143_34638_35066	Fur family ferric uptake transcriptional regulator	KO:K03711
Ga0509788_04143_35081_36046	HPr kinase/phosphorylase	KO:K06023
Ga0509788_04143_36062_36529	PTS system nitrogen regulatory IIA component	KO:K02806
Ga0509788_04143_36839_37003	putative sigma-54 modulation protein	KO:K05808
Ga0509788_04143_37153_37608	predicted MFS family arabinose efflux permease	COG2814
Ga0509788_04143_37560_38243	predicted MFS family arabinose efflux permease	COG2814
Ga0509788_04143_38594_38887	magnesium transporter	KO:K03284
Ga0509788_04143_38884_39330	magnesium transporter	KO:K03284
Ga0509788_04143_39347_39565	magnesium transporter	KO:K03284
Ga0509788_04143_39581_40075	adenosylhomocysteine nucleosidase	KO:K01243
Ga0509788_04143_40087_40341	adenosylhomocysteine nucleosidase	KO:K01243
Ga0509788_04143_40366_40692	NAD(P) transhydrogenase subunit beta	KO:K00325
Ga0509788_04143_40689_41690	NAD(P) transhydrogenase subunit beta	KO:K00325
Ga0509788_04143_41806_42102	NAD(P) transhydrogenase subunit alpha	KO:K00324
Ga0509788_04143_42105_42413	NAD(P) transhydrogenase subunit alpha	KO:K00324
Ga0509788_04143_42425_42637	NAD(P) transhydrogenase subunit alpha	KO:K00324
Ga0509788_04143_42634_42855	NAD(P) transhydrogenase subunit alpha	KO:K00324
Ga0509788_04143_42791_43246	NAD(P) transhydrogenase subunit alpha	KO:K00324
Ga0509788_04143_43306_43800	8-oxo-dGTP pyrophosphatase MutT (NUDIX family)	COG0494
Ga0509788_04143_43797_45128	phosphotransferase system enzyme I (PtsI)	KO:K08483
Ga0509788_04143_45125_45556	phosphotransferase system enzyme I (PtsI)	KO:K08483
Ga0509788_04143_45561_45830	phosphocarrier protein	KO:K11189
Ga0509788_04143_45838_46245	PTS system ascorbate-specific IIA component	KO:K02821
Ga0509788_04143_46387_47553	crotonobetainyl-CoA:carnitine CoA-transferase CaiB-like acyl-CoA transferase	COG1804
Ga0509788_04143_47563_47790	hypothetical protein	Hypo-rule applied
Ga0509788_04143_47820_48050	ribosomal protein S18 acetylase RimI-like enzyme	COG0456
Ga0509788_04143_48053_48661	peroxiredoxin	COG0678
Ga0509788_04143_48639_48908	small subunit ribosomal protein S17	KO:K02961
Ga0509788_04143_48905_49108	large subunit ribosomal protein L29	KO:K02904
Ga0509788_04143_49122_49460	large subunit ribosomal protein L16	KO:K02878
Ga0509788_04143_49587_50426	small subunit ribosomal protein S3	KO:K02982
Ga0509788_04143_50442_50771	large subunit ribosomal protein L22	KO:K02890
Ga0509788_04143_50781_51059	small subunit ribosomal protein S19	KO:K02965
Ga0509788_04143_51070_51894	large subunit ribosomal protein L2	KO:K02886
Ga0509788_04143_51897_52211	large subunit ribosomal protein L23	KO:K02892
Ga0509788_04143_52208_52831	large subunit ribosomal protein L4	KO:K02926
Ga0509788_04143_52828_53157	large subunit ribosomal protein L3	KO:K02906
Ga0509788_04143_53686_54000	small subunit ribosomal protein S10	KO:K02946
Ga0509788_04143_54010_55200	elongation factor Tu	KO:K02358
Ga0509788_04143_55237_56808	elongation factor G	KO:K02355
Ga0509788_04143_56777_56989	elongation factor G	KO:K02355
Ga0509788_04143_57060_57479	hypothetical protein	Hypo-rule applied
Ga0509788_04143_57577_58047	small subunit ribosomal protein S7	KO:K02992
Ga0509788_04143_58202_58579	small subunit ribosomal protein S12	KO:K02950
Ga0509788_04143_58688_58828	D-alanyl-D-alanine carboxypeptidase (penicillin-binding protein 5/6)	KO:K07258
Ga0509788_04143_58825_59208	D-alanyl-D-alanine carboxypeptidase (penicillin-binding protein 5/6)	KO:K07258
Ga0509788_04143_59175_59840	D-alanyl-D-alanine carboxypeptidase (penicillin-binding protein 5/6)	KO:K07258
Ga0509788_04143_59866_60429	alpha/beta superfamily hydrolase	COG2945
Ga0509788_04143_60493_60699	(2Fe-2S) ferredoxin	COG3411
Ga0509788_04143_60838_61221	hypothetical protein	Hypo-rule applied
Ga0509788_04143_61309_61956	VanZ family protein	COG5652
Ga0509788_04143_61962_62390	putative membrane protein	KO:K08973
Ga0509788_04143_62477_62833	porphobilinogen synthase	KO:K01698
Ga0509788_04143_62839_63027	delta-aminolevulinic acid dehydratase/porphobilinogen synthase	COG0113
Ga0509788_04143_63032_63271	hypothetical protein	Hypo-rule applied
Ga0509788_04143_63264_63482	porphobilinogen synthase	KO:K01698
Ga0509788_04143_63501_64196	carboxymethylenebutenolidase	KO:K01061
Ga0509788_04143_64236_64553	2-hydroxychromene-2-carboxylate isomerase	COG3917
Ga0509788_04143_64921_65580	NAD(P)-dependent dehydrogenase (short-subunit alcohol dehydrogenase family)	COG1028
Ga0509788_04143_65668_66141	acyl dehydratase	COG2030
Ga0509788_04143_66141_66383	multiple antibiotic resistance protein	KO:K05595
Ga0509788_04143_66371_66784	multiple antibiotic resistance protein	KO:K05595
Ga0509788_04143_67162_67932	malonate-semialdehyde dehydrogenase (acetylating)/methylmalonate-semialdehyde dehydrogenase	KO:K00140
Ga0509788_04143_67899_69182	hypothetical protein	Hypo-rule applied
Ga0509788_04143_69878_70051	choline dehydrogenase	KO:K00108
Ga0509788_04143_70661_71008	uncharacterized membrane protein YfcA	COG0730
Ga0509788_04143_71005_71616	penicillin-binding protein 2	KO:K05515
Ga0509788_04143_71660_73000	penicillin-binding protein 2	KO:K05515
Ga0509788_04143_72997_73236	rod shape-determining protein MreD	KO:K03571
Ga0509788_04143_73208_73897	hypothetical protein	Hypo-rule applied
Ga0509788_04143_73881_74441	rod shape-determining protein MreC	KO:K03570
Ga0509788_04143_74442_74534	rod shape-determining protein MreB	KO:K03569
Ga0509788_04143_74527_74694	rod shape-determining protein MreB	KO:K03569
Ga0509788_04143_74691_75002	rod shape-determining protein MreB	KO:K03569
Ga0509788_04143_74989_75411	hypothetical protein	Hypo-rule applied
Ga0509788_04143_75539_75940	aspartyl-tRNA(Asn)/glutamyl-tRNA(Gln) amidotransferase subunit C	KO:K02435
Ga0509788_04143_76693_76869	hypothetical protein	Hypo-rule applied
Ga0509788_04143_78219_78470	hypothetical protein	Hypo-rule applied
Ga0509788_04143_78392_78610	hypothetical protein	Hypo-rule applied
Ga0509788_04144_2380_2544	hypothetical protein	Hypo-rule applied
Ga0509788_04144_2910_3452	hypothetical protein	Hypo-rule applied
Ga0509788_04144_3394_3636	hypothetical protein	Hypo-rule applied
Ga0509788_04144_3575_3748	hypothetical protein	Hypo-rule applied
Ga0509788_04145_382_525	hypothetical protein	Hypo-rule applied
Ga0509788_04145_1841_2014	hypothetical protein	Hypo-rule applied
Ga0509788_04145_2627_2830	hypothetical protein	Hypo-rule applied
Ga0509788_04145_3047_3646	hypothetical protein	Hypo-rule applied
Ga0509788_04145_3770_4036	hypothetical protein	Hypo-rule applied
Ga0509788_04146_281_436	hypothetical protein	Hypo-rule applied
Ga0509788_04146_467_769	tubulin polyglutamylase TTLL4	KO:K16601
Ga0509788_04146_818_1003	tubulin polyglutamylase TTLL4	KO:K16601
Ga0509788_04146_1250_1543	tubulin polyglutamylase TTLL6/13	KO:K16582
Ga0509788_04146_1733_2023	hypothetical protein	Hypo-rule applied
Ga0509788_04146_2720_2878	hypothetical protein	Hypo-rule applied
Ga0509788_04146_3062_3229	hypothetical protein	Hypo-rule applied
Ga0509788_04146_3597_3845	hypothetical protein	Hypo-rule applied
Ga0509788_04146_4480_4647	hypothetical protein	Hypo-rule applied
Ga0509788_04146_4955_6403	hypothetical protein	Hypo-rule applied
Ga0509788_04146_6498_6728	hypothetical protein	Hypo-rule applied
Ga0509788_04146_6803_7039	hypothetical protein	Hypo-rule applied
Ga0509788_04146_7189_8256	hypothetical protein	Hypo-rule applied
Ga0509788_04147_423_632	predicted oxidoreductase	COG4989
Ga0509788_04147_921_1139	hypothetical protein	Hypo-rule applied
Ga0509788_04147_1378_1470	hypothetical protein	Hypo-rule applied
Ga0509788_04147_1998_2303	two-component system cell cycle response regulator	KO:K02488
Ga0509788_04147_2248_2430	hypothetical protein	Hypo-rule applied
Ga0509788_04148_353_559	hypothetical protein	Hypo-rule applied
Ga0509788_04148_556_1047	hypothetical protein	Hypo-rule applied
Ga0509788_04148_1099_1356	hypothetical protein	Hypo-rule applied
Ga0509788_04148_1353_1559	hypothetical protein	Hypo-rule applied
Ga0509788_04148_1552_1692	hypothetical protein	Hypo-rule applied
Ga0509788_04148_1692_1910	hypothetical protein	Hypo-rule applied
Ga0509788_04148_1903_2217	hypothetical protein	Hypo-rule applied
Ga0509788_04148_2210_2497	hypothetical protein	Hypo-rule applied
Ga0509788_04148_2494_2637	chaperonin cofactor prefoldin	COG1382
Ga0509788_04148_2624_2758	hypothetical protein	Hypo-rule applied
Ga0509788_04148_2748_3188	hypothetical protein	Hypo-rule applied
Ga0509788_04148_3188_3661	hypothetical protein	Hypo-rule applied
Ga0509788_04148_3784_3978	DNA-binding CsgD family transcriptional regulator	COG2771
Ga0509788_04148_3971_4603	hypothetical protein	Hypo-rule applied
Ga0509788_04148_4635_4832	hypothetical protein	Hypo-rule applied
Ga0509788_04148_4822_5028	hypothetical protein	Hypo-rule applied
Ga0509788_04148_5037_5420	hypothetical protein	Hypo-rule applied
Ga0509788_04148_5420_5689	hypothetical protein	Hypo-rule applied
Ga0509788_04148_5777_6424	hypothetical protein	Hypo-rule applied
Ga0509788_04148_6491_6712	uncharacterized protein YllA (UPF0747 family)	COG4365
Ga0509788_04148_6709_7383	hypothetical protein	Hypo-rule applied
Ga0509788_04148_7602_7955	hypothetical protein	Hypo-rule applied
Ga0509788_04148_7967_8437	crossover junction endodeoxyribonuclease RuvC	KO:K01159
Ga0509788_04148_8555_10780	KaiC/GvpD/RAD55 family RecA-like ATPase	COG0467
Ga0509788_04148_10773_10979	hypothetical protein	Hypo-rule applied
Ga0509788_04148_11032_11139	VIT1/CCC1 family predicted Fe2+/Mn2+ transporter	COG1814
Ga0509788_04148_11132_11317	hypothetical protein	Hypo-rule applied
Ga0509788_04148_11274_11957	hypothetical protein	Hypo-rule applied
Ga0509788_04148_11966_12199	hypothetical protein	Hypo-rule applied
Ga0509788_04148_12322_13029	glycosyltransferase involved in cell wall biosynthesis	COG0463
Ga0509788_04148_13032_13259	hypothetical protein	Hypo-rule applied
Ga0509788_04148_13424_13612	hypothetical protein	Hypo-rule applied
Ga0509788_04148_13612_13947	hypothetical protein	Hypo-rule applied
Ga0509788_04148_14006_14341	hypothetical protein	Hypo-rule applied
Ga0509788_04148_14404_14667	hypothetical protein	Hypo-rule applied
Ga0509788_04148_14698_14895	hypothetical protein	Hypo-rule applied
Ga0509788_04148_15079_15393	uncharacterized protein (UPF0335 family)	COG3750
Ga0509788_04148_15606_16067	transposase	KO:K07483
Ga0509788_04148_16064_16330	hypothetical protein	Hypo-rule applied
Ga0509788_04148_16327_16572	biotin-(acetyl-CoA carboxylase) ligase	COG0340
Ga0509788_04148_16575_18212	predicted phage terminase large subunit-like protein	TIGR01630
Ga0509788_04148_18227_18445	hypothetical protein	Hypo-rule applied
Ga0509788_04148_18454_20745	hypothetical protein	Hypo-rule applied
Ga0509788_04148_20745_23555	hypothetical protein	Hypo-rule applied
Ga0509788_04148_23545_23712	hypothetical protein	Hypo-rule applied
Ga0509788_04148_23821_25014	hypothetical protein	Hypo-rule applied
Ga0509788_04148_25106_25315	hypothetical protein	Hypo-rule applied
Ga0509788_04148_25266_25727	co-chaperonin GroES (HSP10)	COG0234
Ga0509788_04148_26079_26657	hypothetical protein	Hypo-rule applied
Ga0509788_04148_26671_27246	hypothetical protein	Hypo-rule applied
Ga0509788_04148_27247_27759	hypothetical protein	Hypo-rule applied
Ga0509788_04148_27867_28505	hypothetical protein	Hypo-rule applied
Ga0509788_04148_28593_29435	phage major head subunit gpT-like protein	COG4397
Ga0509788_04148_29494_29973	hypothetical protein	Hypo-rule applied
Ga0509788_04148_30047_31237	hypothetical protein	Hypo-rule applied
Ga0509788_04148_31322_31480	hypothetical protein	Hypo-rule applied
Ga0509788_04148_31530_31730	hypothetical protein	Hypo-rule applied
Ga0509788_04148_31800_31973	hypothetical protein	Hypo-rule applied
Ga0509788_04148_31973_32629	hypothetical protein	Hypo-rule applied
Ga0509788_04148_32629_32727	hypothetical protein	Hypo-rule applied
Ga0509788_04148_32739_33425	hypothetical protein	Hypo-rule applied
Ga0509788_04148_33596_34027	hypothetical protein	Hypo-rule applied
Ga0509788_04148_34037_34357	hypothetical protein	Hypo-rule applied
Ga0509788_04148_34362_34706	hypothetical protein	Hypo-rule applied
Ga0509788_04148_34739_37030	hypothetical protein	Hypo-rule applied
Ga0509788_04148_37077_37250	hypothetical protein	Hypo-rule applied
Ga0509788_04148_37279_37737	hypothetical protein	Hypo-rule applied
Ga0509788_04148_37747_39552	hypothetical protein	Hypo-rule applied
Ga0509788_04148_39720_40055	hypothetical protein	Hypo-rule applied
Ga0509788_04148_40071_40244	hypothetical protein	Hypo-rule applied
Ga0509788_04148_40276_42540	glycosyltransferase involved in cell wall biosynthesis	COG0463
Ga0509788_04148_42545_42793	hypothetical protein	Hypo-rule applied
Ga0509788_04148_42790_43284	hypothetical protein	Hypo-rule applied
Ga0509788_04148_43297_43512	hypothetical protein	Hypo-rule applied
Ga0509788_04148_43509_43757	hypothetical protein	Hypo-rule applied
Ga0509788_04148_43953_44624	hypothetical protein	Hypo-rule applied
Ga0509788_04148_44628_47456	hypothetical protein	Hypo-rule applied
Ga0509788_04148_47456_48382	hypothetical protein	Hypo-rule applied
Ga0509788_04148_49866_52037	hypothetical protein	Hypo-rule applied
Ga0509788_04148_52051_52593	hypothetical protein	Hypo-rule applied
Ga0509788_04148_52605_53108	hypothetical protein	Hypo-rule applied
Ga0509788_04148_53122_56394	hypothetical protein	Hypo-rule applied
Ga0509788_04148_56406_57575	hypothetical protein	Hypo-rule applied
Ga0509788_04148_57542_58222	hypothetical protein	Hypo-rule applied
Ga0509788_04148_58233_59054	hypothetical protein	Hypo-rule applied
Ga0509788_04148_59051_59722	hypothetical protein	Hypo-rule applied
Ga0509788_04148_59833_60309	hypothetical protein	COG5352
Ga0509788_04148_60379_60519	hypothetical protein	Hypo-rule applied
Ga0509788_04148_60516_61118	5-methylcytosine-specific restriction endonuclease McrA	COG1403
Ga0509788_04148_61115_61345	hypothetical protein	Hypo-rule applied
Ga0509788_04148_61445_61561	hypothetical protein	Hypo-rule applied
Ga0509788_04149_2_142	hypothetical protein	Hypo-rule applied
Ga0509788_04149_193_522	hypothetical protein	Hypo-rule applied
Ga0509788_04149_842_1174	hypothetical protein	Hypo-rule applied
Ga0509788_04149_1211_1360	hypothetical protein	Hypo-rule applied
Ga0509788_04149_1560_1766	hypothetical protein	Hypo-rule applied
Ga0509788_04149_2576_2908	glutamate synthase (ferredoxin)	KO:K00284
Ga0509788_04149_2963_3127	hypothetical protein	Hypo-rule applied
Ga0509788_04149_3229_3345	hypothetical protein	Hypo-rule applied
Ga0509788_04149_3258_3461	hypothetical protein	Hypo-rule applied
Ga0509788_04149_3674_3829	hypothetical protein	Hypo-rule applied
Ga0509788_04149_4226_5053	glutamate synthase (ferredoxin)	KO:K00284
Ga0509788_04149_5014_5331	glutamate synthase domain-containing protein 3	COG0070
Ga0509788_04149_5583_5681	hypothetical protein	Hypo-rule applied
Ga0509788_04149_6038_6394	glutamate synthase (NADPH/NADH) small chain	KO:K00266
Ga0509788_04149_6391_6612	hypothetical protein	Hypo-rule applied
Ga0509788_04149_6588_7004	glutamate synthase (NADPH/NADH) small chain	KO:K00266
Ga0509788_04149_7147_7374	hypothetical protein	Hypo-rule applied
Ga0509788_04149_7512_7748	hypothetical protein	Hypo-rule applied
Ga0509788_04149_7672_7911	hypothetical protein	Hypo-rule applied
Ga0509788_04149_8081_8168	tRNA_Leu_GAG	tRNA
Ga0509788_04149_8219_8301	tRNA_Leu_CAA	tRNA
Ga0509788_04149_8441_8950	(E)-4-hydroxy-3-methylbut-2-enyl-diphosphate synthase	KO:K03526
Ga0509788_04149_9328_10758	hypothetical protein	Hypo-rule applied
Ga0509788_04149_10746_10892	hypothetical protein	Hypo-rule applied
Ga0509788_04150_118_231	hypothetical protein	Hypo-rule applied
Ga0509788_04150_994_1329	hypothetical protein	Hypo-rule applied
Ga0509788_04150_1613_1717	hypothetical protein	Hypo-rule applied
Ga0509788_04150_2506_2628	hypothetical protein	Hypo-rule applied
Ga0509788_04150_3018_3386	hypothetical protein	Hypo-rule applied
Ga0509788_04150_3514_3699	hypothetical protein	Hypo-rule applied
Ga0509788_04151_198_323	hypothetical protein	Hypo-rule applied
Ga0509788_04151_1770_2006	hypothetical protein	Hypo-rule applied
Ga0509788_04151_2118_2237	hypothetical protein	Hypo-rule applied
Ga0509788_04151_3768_3953	hypothetical protein	Hypo-rule applied
Ga0509788_04151_4148_4372	hypothetical protein	Hypo-rule applied
Ga0509788_04151_4861_4995	hypothetical protein	Hypo-rule applied
Ga0509788_04152_3_197	chromosome partitioning protein	KO:K03496
Ga0509788_04152_728_1102	hypothetical protein	Hypo-rule applied
Ga0509788_04152_1671_1931	hypothetical protein	Hypo-rule applied
Ga0509788_04152_2511_2963	hypothetical protein	Hypo-rule applied
Ga0509788_04152_2960_3106	hypothetical protein	Hypo-rule applied
Ga0509788_04152_3106_3336	hypothetical protein	Hypo-rule applied
Ga0509788_04152_3849_3944	hypothetical protein	Hypo-rule applied
Ga0509788_04152_3945_4097	hypothetical protein	Hypo-rule applied
Ga0509788_04152_4094_4630	cytochrome c553	COG2863
Ga0509788_04152_4643_4900	oligopeptide transport system substrate-binding protein	KO:K15580
Ga0509788_04152_6399_6554	hypothetical protein	Hypo-rule applied
Ga0509788_04152_6511_6810	tRNA uridine 5-carboxymethylaminomethyl modification enzyme	KO:K03495
Ga0509788_04152_7236_7499	tRNA U34 5-carboxymethylaminomethyl modifying enzyme MnmG/GidA	COG0445
Ga0509788_04152_7528_7755	tRNA U34 5-carboxymethylaminomethyl modifying enzyme MnmG/GidA	COG0445
Ga0509788_04152_7823_7969	hypothetical protein	Hypo-rule applied
Ga0509788_04152_7950_8423	redox-sensitive bicupin YhaK (pirin superfamily)	COG1741
Ga0509788_04152_8453_8728	redox-sensitive bicupin YhaK (pirin superfamily)	COG1741
Ga0509788_04152_8765_9034	hypothetical protein	Hypo-rule applied
Ga0509788_04152_9009_9689	hypothetical protein	Hypo-rule applied
Ga0509788_04152_10091_10234	hypothetical protein	Hypo-rule applied
Ga0509788_04152_10330_10896	hypothetical protein	Hypo-rule applied
Ga0509788_04152_10967_11287	hypothetical protein	Hypo-rule applied
Ga0509788_04152_11292_11702	hypothetical protein	Hypo-rule applied
Ga0509788_04152_11756_12208	predicted nucleic acid-binding Zn-ribbon protein	COG1579
Ga0509788_04152_12196_12366	hypothetical protein	Hypo-rule applied
Ga0509788_04152_12418_12795	hypothetical protein	Hypo-rule applied
Ga0509788_04152_12826_13449	protein-disulfide isomerase	COG1651
Ga0509788_04152_13446_13550	hypothetical protein	Hypo-rule applied
Ga0509788_04153_68_502	drug/metabolite transporter (DMT)-like permease	COG0697
Ga0509788_04153_571_1227	hypothetical protein	Hypo-rule applied
Ga0509788_04153_1750_1938	hypothetical protein	Hypo-rule applied
Ga0509788_04153_1975_2187	hypothetical protein	Hypo-rule applied
Ga0509788_04153_2300_2764	hypothetical protein	Hypo-rule applied
Ga0509788_04153_2670_2945	uncharacterized protein YbdZ (MbtH family)	COG3251
Ga0509788_04153_3033_3272	hypothetical protein	Hypo-rule applied
Ga0509788_04153_3294_3473	hypothetical protein	Hypo-rule applied
Ga0509788_04153_3421_3819	hypothetical protein	Hypo-rule applied
Ga0509788_04153_3934_4179	zinc protease	KO:K07263
Ga0509788_04153_4358_4570	sulfur relay (sulfurtransferase) DsrC/TusE family protein	COG2920
Ga0509788_04153_5267_5404	hypothetical protein	Hypo-rule applied
Ga0509788_04153_5653_5883	hypothetical protein	Hypo-rule applied
Ga0509788_04153_5941_6219	hypothetical protein	Hypo-rule applied
Ga0509788_04153_6400_6513	hypothetical protein	Hypo-rule applied
Ga0509788_04153_6787_6972	hypothetical protein	Hypo-rule applied
Ga0509788_04153_6994_7140	hypothetical protein	Hypo-rule applied
Ga0509788_04153_7345_7533	hypothetical protein	Hypo-rule applied
Ga0509788_04153_7558_7665	hypothetical protein	Hypo-rule applied
Ga0509788_04153_8104_8289	hypothetical protein	Hypo-rule applied
Ga0509788_04154_623_733	hypothetical protein	Hypo-rule applied
Ga0509788_04154_970_1518	chloride channel 7	KO:K05016
Ga0509788_04154_1772_2182	chloride channel 6	KO:K05015
Ga0509788_04154_2157_2309	hypothetical protein	Hypo-rule applied
Ga0509788_04154_2310_2522	hypothetical protein	Hypo-rule applied
Ga0509788_04155_930_1064	hypothetical protein	Hypo-rule applied
Ga0509788_04155_1284_1496	hypothetical protein	Hypo-rule applied
Ga0509788_04155_1489_1701	hypothetical protein	Hypo-rule applied
Ga0509788_04155_1661_2023	hypothetical protein	Hypo-rule applied
Ga0509788_04155_2372_2533	hypothetical protein	Hypo-rule applied
Ga0509788_04155_2555_2725	hypothetical protein	Hypo-rule applied
Ga0509788_04156_1_102	phenylalanyl-tRNA synthetase alpha subunit	COG0016
Ga0509788_04156_99_428	hypothetical protein	Hypo-rule applied
Ga0509788_04156_458_706	predicted RND superfamily exporter protein	COG1033
Ga0509788_04156_790_1203	aquaporin Z	KO:K06188
Ga0509788_04156_1208_1558	glycerol uptake facilitator-like aquaporin	COG0580
Ga0509788_04156_1692_1979	DNA recombination protein RmuC	KO:K09760
Ga0509788_04156_1984_2682	DNA recombination protein RmuC	KO:K09760
Ga0509788_04156_2842_3159	hypothetical protein	Hypo-rule applied
Ga0509788_04156_3250_3444	uncharacterized membrane protein (DUF485 family)	COG3162
Ga0509788_04156_3449_3796	thiosulfate dehydrogenase [quinone] large subunit	KO:K16937
Ga0509788_04156_4016_4264	D-lactate dehydrogenase (cytochrome)	KO:K00102
Ga0509788_04156_4294_5499	FAD/FMN-containing dehydrogenase	COG0277
Ga0509788_04156_6128_6241	hypothetical protein	Hypo-rule applied
Ga0509788_04157_107_472	predicted MFS family arabinose efflux permease	COG2814
Ga0509788_04157_752_1249	NAD(P)-dependent dehydrogenase (short-subunit alcohol dehydrogenase family)	COG1028
Ga0509788_04157_1246_1545	short-subunit dehydrogenase	COG0300
Ga0509788_04157_1941_2126	hypothetical protein	Hypo-rule applied
Ga0509788_04157_2490_3107	4-hydroxy-tetrahydrodipicolinate synthase	KO:K01714
Ga0509788_04157_3098_3283	uncharacterized lipoprotein	COG3317
Ga0509788_04157_3270_3686	outer membrane protein assembly factor BamC	KO:K07287
Ga0509788_04157_3679_3894	outer membrane protein assembly factor BamC	KO:K07287
Ga0509788_04157_3990_4214	outer membrane protein assembly factor BamC	KO:K07287
Ga0509788_04157_4309_4599	hypothetical protein	Hypo-rule applied
Ga0509788_04157_4598_5053	phosphoribosyl 1,2-cyclic phosphodiesterase	COG1235
Ga0509788_04157_5098_5229	hypothetical protein	Hypo-rule applied
Ga0509788_04158_104_793	NTE family protein	KO:K07001
Ga0509788_04158_777_905	N-acetyl-gamma-glutamylphosphate reductase	COG0002
Ga0509788_04158_987_1529	aspartate-semialdehyde dehydrogenase	KO:K00133
Ga0509788_04158_2172_2369	Na+/melibiose symporter-like transporter	COG2211
Ga0509788_04159_2_151	hypothetical protein	Hypo-rule applied
Ga0509788_04159_120_533	hypothetical protein	Hypo-rule applied
Ga0509788_04159_1071_1307	hypothetical protein	Hypo-rule applied
Ga0509788_04159_1320_1688	hypothetical protein	Hypo-rule applied
Ga0509788_04159_2013_2261	hypothetical protein	Hypo-rule applied
Ga0509788_04160_151_369	hypothetical protein	Hypo-rule applied
Ga0509788_04160_352_558	hypothetical protein	Hypo-rule applied
Ga0509788_04160_764_1060	hypothetical protein	Hypo-rule applied
Ga0509788_04160_1929_2057	hypothetical protein	Hypo-rule applied
Ga0509788_04161_1_273	hypothetical protein	Hypo-rule applied
Ga0509788_04161_923_1318	hypothetical protein	Hypo-rule applied
Ga0509788_04161_1318_1569	hypothetical protein	Hypo-rule applied
Ga0509788_04161_1569_1925	prepilin-type N-terminal cleavage/methylation domain-containing protein	TIGR02532
Ga0509788_04161_2023_2220	hypothetical protein	Hypo-rule applied
Ga0509788_04161_2345_2791	hypothetical protein	Hypo-rule applied
Ga0509788_04161_2748_2849	hypothetical protein	Hypo-rule applied
Ga0509788_04161_2884_2994	hypothetical protein	Hypo-rule applied
Ga0509788_04161_2988_3521	hypothetical protein	Hypo-rule applied
Ga0509788_04161_3449_3601	hypothetical protein	Hypo-rule applied
Ga0509788_04161_3657_3905	hypothetical protein	Hypo-rule applied
Ga0509788_04161_3962_4237	hypothetical protein	Hypo-rule applied
Ga0509788_04161_4360_4719	hypothetical protein	Hypo-rule applied
Ga0509788_04161_5114_6238	hypothetical protein	Hypo-rule applied
Ga0509788_04161_6708_6938	hypothetical protein	Hypo-rule applied
Ga0509788_04161_7007_7258	hypothetical protein	Hypo-rule applied
Ga0509788_04161_7201_7350	hypothetical protein	Hypo-rule applied
Ga0509788_04161_7274_9034	hypothetical protein	Hypo-rule applied
Ga0509788_04161_9062_9253	hypothetical protein	Hypo-rule applied
Ga0509788_04161_9383_9811	hypothetical protein	Hypo-rule applied
Ga0509788_04161_9826_9969	hypothetical protein	Hypo-rule applied
Ga0509788_04162_69_194	hypothetical protein	Hypo-rule applied
Ga0509788_04162_637_993	hypothetical protein	Hypo-rule applied
Ga0509788_04162_2233_2361	hypothetical protein	Hypo-rule applied
Ga0509788_04162_2781_3083	hypothetical protein	Hypo-rule applied
Ga0509788_04162_3132_3305	hypothetical protein	Hypo-rule applied
Ga0509788_04162_3463_3609	hypothetical protein	Hypo-rule applied
Ga0509788_04162_3609_4007	hypothetical protein	Hypo-rule applied
Ga0509788_04162_4335_4706	hypothetical protein	Hypo-rule applied
Ga0509788_04162_4954_5295	hypothetical protein	Hypo-rule applied
Ga0509788_04162_5399_5608	hypothetical protein	Hypo-rule applied
Ga0509788_04162_5638_5871	hypothetical protein	Hypo-rule applied
Ga0509788_04162_6032_6154	hypothetical protein	Hypo-rule applied
Ga0509788_04162_6156_6404	hypothetical protein	Hypo-rule applied
Ga0509788_04162_6447_6629	hypothetical protein	Hypo-rule applied
Ga0509788_04162_6677_7006	hypothetical protein	Hypo-rule applied
Ga0509788_04162_7201_7440	hypothetical protein	Hypo-rule applied
Ga0509788_04162_7556_7666	hypothetical protein	Hypo-rule applied
Ga0509788_04162_7630_7833	hypothetical protein	Hypo-rule applied
Ga0509788_04162_7847_8158	hypothetical protein	Hypo-rule applied
Ga0509788_04162_8290_8580	hypothetical protein	Hypo-rule applied
Ga0509788_04162_8678_8815	hypothetical protein	Hypo-rule applied
Ga0509788_04162_9630_9818	hypothetical protein	Hypo-rule applied
Ga0509788_04162_9820_9930	hypothetical protein	Hypo-rule applied
Ga0509788_04162_10067_10249	hypothetical protein	Hypo-rule applied
Ga0509788_04162_10164_10256	hypothetical protein	Hypo-rule applied
Ga0509788_04162_10401_10799	hypothetical protein	Hypo-rule applied
Ga0509788_04162_11032_11253	hypothetical protein	Hypo-rule applied
Ga0509788_04162_13121_13309	hypothetical protein	Hypo-rule applied
Ga0509788_04163_276_638	seryl-tRNA synthetase	KO:K01875
Ga0509788_04163_656_802	hypothetical protein	Hypo-rule applied
Ga0509788_04163_902_1339	hypothetical protein	Hypo-rule applied
Ga0509788_04163_1451_1972	hypothetical protein	Hypo-rule applied
Ga0509788_04163_1969_2253	hypothetical protein	Hypo-rule applied
Ga0509788_04163_2412_2750	uncharacterized RDD family membrane protein YckC	COG1714
Ga0509788_04163_2963_3418	hypothetical protein	Hypo-rule applied
Ga0509788_04163_3424_3588	putative transposase	KO:K07491
Ga0509788_04163_3823_3945	hypothetical protein	Hypo-rule applied
Ga0509788_04163_3997_4167	hypothetical protein	Hypo-rule applied
Ga0509788_04163_4259_4492	hypothetical protein	Hypo-rule applied
Ga0509788_04163_4562_5308	CubicO group peptidase (beta-lactamase class C family)	COG1680
Ga0509788_04163_5391_5636	hypothetical protein	Hypo-rule applied
Ga0509788_04163_5626_6273	hypothetical protein	Hypo-rule applied
Ga0509788_04163_6587_8617	PAS domain S-box-containing protein	TIGR00229
Ga0509788_04163_8894_9832	PAS domain S-box-containing protein	TIGR00229
Ga0509788_04163_9846_10445	hypothetical protein	Hypo-rule applied
Ga0509788_04163_11280_11603	hydroxymethylpyrimidine/phosphomethylpyrimidine kinase	KO:K00941
Ga0509788_04163_11946_12047	large subunit ribosomal protein L28	KO:K02902
Ga0509788_04163_12230_12571	hypothetical protein	Hypo-rule applied
Ga0509788_04163_12486_12641	dihydroxyacetone kinase-like predicted kinase	COG1461
Ga0509788_04163_13023_13370	dihydroxyacetone kinase-like predicted kinase	COG1461
Ga0509788_04163_13414_13665	hypothetical protein	Hypo-rule applied
Ga0509788_04164_188_298	hypothetical protein	Hypo-rule applied
Ga0509788_04164_317_463	hypothetical protein	Hypo-rule applied
Ga0509788_04164_676_1098	hypothetical protein	Hypo-rule applied
Ga0509788_04164_1033_1212	hypothetical protein	Hypo-rule applied
Ga0509788_04164_1758_1922	hypothetical protein	Hypo-rule applied
Ga0509788_04164_2129_2236	hypothetical protein	Hypo-rule applied
Ga0509788_04164_2291_2584	hypothetical protein	Hypo-rule applied
Ga0509788_04165_363_650	hypothetical protein	Hypo-rule applied
Ga0509788_04165_634_786	hypothetical protein	Hypo-rule applied
Ga0509788_04165_779_1021	hypothetical protein	Hypo-rule applied
Ga0509788_04165_1214_1648	hypothetical protein	Hypo-rule applied
Ga0509788_04165_1820_1993	hypothetical protein	Hypo-rule applied
Ga0509788_04165_2160_2465	thymidine kinase	COG1435
Ga0509788_04165_2446_2733	hypothetical protein	Hypo-rule applied
Ga0509788_04165_2846_3277	genome maintenance exonuclease 1	KO:K19465
Ga0509788_04165_3274_3486	hypothetical protein	Hypo-rule applied
Ga0509788_04165_3617_3781	hypothetical protein	Hypo-rule applied
Ga0509788_04165_3924_4064	GTPase Era involved in 16S rRNA processing	COG1159
Ga0509788_04165_4244_4360	GTP-binding protein Era	KO:K03595
Ga0509788_04165_4376_4474	GTPase Era involved in 16S rRNA processing	COG1159
Ga0509788_04165_4471_4683	GTP-binding protein Era	KO:K03595
Ga0509788_04166_117_293	hypothetical protein	Hypo-rule applied
Ga0509788_04166_636_872	hypothetical protein	Hypo-rule applied
Ga0509788_04166_2623_2928	predicted oxidoreductase	COG3573
Ga0509788_04166_2945_3118	hypothetical protein	Hypo-rule applied
Ga0509788_04166_3115_3432	hypothetical protein	Hypo-rule applied
Ga0509788_04166_3497_3691	hypothetical protein	Hypo-rule applied
Ga0509788_04166_3660_3875	hypothetical protein	Hypo-rule applied
Ga0509788_04166_3808_4023	two-component system phosphate regulon sensor histidine kinase PhoR	KO:K07636
Ga0509788_04166_4143_4292	hypothetical protein	Hypo-rule applied
Ga0509788_04166_4669_4818	DNA-binding response OmpR family regulator	COG0745
Ga0509788_04166_4993_5364	DNA-binding response OmpR family regulator	COG0745
Ga0509788_04166_5433_5582	hypothetical protein	Hypo-rule applied
Ga0509788_04166_5675_6028	hypothetical protein	Hypo-rule applied
Ga0509788_04166_6111_6683	hypothetical protein	Hypo-rule applied
Ga0509788_04166_7266_7451	hypothetical protein	Hypo-rule applied
Ga0509788_04166_7378_7695	hypothetical protein	Hypo-rule applied
Ga0509788_04166_7613_7801	hypothetical protein	Hypo-rule applied
Ga0509788_04166_7934_8398	hypothetical protein	Hypo-rule applied
Ga0509788_04166_8441_8995	hypothetical protein	Hypo-rule applied
Ga0509788_04166_9038_9241	hypothetical protein	Hypo-rule applied
Ga0509788_04166_9207_9443	hypothetical protein	Hypo-rule applied
Ga0509788_04166_9469_9693	hypothetical protein	Hypo-rule applied
Ga0509788_04166_9683_9856	hypothetical protein	Hypo-rule applied
Ga0509788_04166_10054_10374	uncharacterized protein (DUF2147 family)	COG4731
Ga0509788_04166_10524_10667	hypothetical protein	Hypo-rule applied
Ga0509788_04166_10655_11122	hypothetical protein	Hypo-rule applied
Ga0509788_04166_11368_11868	signal transduction histidine kinase	COG0642
Ga0509788_04166_12057_12377	signal transduction histidine kinase	COG0642
Ga0509788_04166_12435_12722	3-deoxy-manno-octulosonate cytidylyltransferase (CMP-KDO synthetase)	KO:K00979
Ga0509788_04166_12740_12895	3-deoxy-manno-octulosonate cytidylyltransferase (CMP-KDO synthetase)	KO:K00979
Ga0509788_04166_13231_13554	hypothetical protein	Hypo-rule applied
Ga0509788_04166_13723_14253	hypothetical protein	Hypo-rule applied
Ga0509788_04166_14481_14780	hypothetical protein	Hypo-rule applied
Ga0509788_04166_14911_15189	hypothetical protein	Hypo-rule applied
Ga0509788_04166_15196_15435	threonine aldolase	KO:K01620
Ga0509788_04166_16017_16205	hypothetical protein	Hypo-rule applied
Ga0509788_04166_16162_16665	hypothetical protein	Hypo-rule applied
Ga0509788_04166_16902_17123	hypothetical protein	Hypo-rule applied
Ga0509788_04166_17113_17223	hypothetical protein	Hypo-rule applied
Ga0509788_04166_17291_17854	iron complex transport system substrate-binding protein	KO:K02016
Ga0509788_04166_17826_18098	ABC-type enterochelin transport system substrate-binding protein	COG4607
Ga0509788_04166_18107_18430	hypothetical protein	Hypo-rule applied
Ga0509788_04166_18715_19299	hypothetical protein	Hypo-rule applied
Ga0509788_04166_19259_19444	hypothetical protein	Hypo-rule applied
Ga0509788_04166_19541_20095	iron complex outermembrane receptor protein	KO:K02014
Ga0509788_04166_20224_20592	hypothetical protein	Hypo-rule applied
Ga0509788_04166_20618_21334	iron complex outermembrane receptor protein	KO:K02014
Ga0509788_04166_21373_21552	hypothetical protein	Hypo-rule applied
Ga0509788_04166_21830_22498	hypothetical protein	Hypo-rule applied
Ga0509788_04166_22603_23046	hypothetical protein	Hypo-rule applied
Ga0509788_04166_23163_23870	hypothetical protein	Hypo-rule applied
Ga0509788_04166_24357_24695	hypothetical protein	Hypo-rule applied
Ga0509788_04166_24823_25179	hypothetical protein	Hypo-rule applied
Ga0509788_04166_25279_25410	hypothetical protein	Hypo-rule applied
Ga0509788_04166_25551_26084	hypothetical protein	Hypo-rule applied
Ga0509788_04166_26429_26668	hypothetical protein	Hypo-rule applied
Ga0509788_04166_26921_27064	hypothetical protein	Hypo-rule applied
Ga0509788_04166_27416_28048	PKD repeat protein	COG3291
Ga0509788_04166_28279_28488	hypothetical protein	Hypo-rule applied
Ga0509788_04166_28513_28674	hypothetical protein	Hypo-rule applied
Ga0509788_04166_28649_28969	hypothetical protein	Hypo-rule applied
Ga0509788_04166_28966_29301	PKD repeat protein	COG3291
Ga0509788_04166_29375_29674	hypothetical protein	Hypo-rule applied
Ga0509788_04166_29716_30129	hypothetical protein	Hypo-rule applied
Ga0509788_04166_30078_30248	hypothetical protein	Hypo-rule applied
Ga0509788_04166_30275_30538	hypothetical protein	Hypo-rule applied
Ga0509788_04166_30535_30771	hypothetical protein	Hypo-rule applied
Ga0509788_04166_30758_31018	hypothetical protein	Hypo-rule applied
Ga0509788_04166_31464_31628	hypothetical protein	Hypo-rule applied
Ga0509788_04166_32063_32611	hypothetical protein	Hypo-rule applied
Ga0509788_04166_32711_32923	hypothetical protein	Hypo-rule applied
Ga0509788_04166_32892_33074	N-acetyl-beta-hexosaminidase	COG3525
Ga0509788_04166_33143_33553	hexosaminidase	KO:K12373
Ga0509788_04166_33561_33758	hexosaminidase	KO:K12373
Ga0509788_04166_33770_33970	N-acetyl-beta-hexosaminidase	COG3525
Ga0509788_04166_34273_34503	hypothetical protein	Hypo-rule applied
Ga0509788_04166_34527_34949	hypothetical protein	Hypo-rule applied
Ga0509788_04166_35033_35467	hypothetical protein	Hypo-rule applied
Ga0509788_04166_35753_35977	DNA-binding beta-propeller fold protein YncE	COG3391
Ga0509788_04166_35974_36186	sugar lactone lactonase YvrE	COG3386
Ga0509788_04166_36497_37198	hypothetical protein	Hypo-rule applied
Ga0509788_04166_37179_37451	hypothetical protein	Hypo-rule applied
Ga0509788_04166_37375_37626	hypothetical protein	Hypo-rule applied
Ga0509788_04166_37775_37864	hypothetical protein	Hypo-rule applied
Ga0509788_04166_38509_38835	hypothetical protein	Hypo-rule applied
Ga0509788_04166_39218_39463	putative alpha-1,2-mannosidase	COG3537
Ga0509788_04166_39503_39796	putative alpha-1,2-mannosidase	COG3537
Ga0509788_04166_40491_40640	hypothetical protein	Hypo-rule applied
Ga0509788_04166_41602_41880	hypothetical protein	Hypo-rule applied
Ga0509788_04166_42087_42347	hypothetical protein	Hypo-rule applied
Ga0509788_04166_42892_43296	hypothetical protein	Hypo-rule applied
Ga0509788_04166_43377_43742	hypothetical protein	Hypo-rule applied
Ga0509788_04166_43656_43805	hypothetical protein	Hypo-rule applied
Ga0509788_04167_660_1073	polyisoprenoid-binding protein YceI	COG2353
Ga0509788_04167_1240_2088	probable LLM family oxidoreductase	TIGR03858
Ga0509788_04167_2170_2307	hypothetical protein	Hypo-rule applied
Ga0509788_04167_2586_2921	para-nitrobenzyl esterase	KO:K03929
Ga0509788_04167_2990_3676	para-nitrobenzyl esterase	KO:K03929
Ga0509788_04167_3719_4291	peptidoglycan/LPS O-acetylase OafA/YrhL	COG1835
Ga0509788_04167_4288_4857	peptidoglycan/LPS O-acetylase OafA/YrhL	COG1835
Ga0509788_04167_4931_5173	hypothetical protein	Hypo-rule applied
Ga0509788_04167_5355_6005	acetyl esterase/lipase	COG0657
Ga0509788_04167_6243_7541	sugar (pentulose or hexulose) kinase	COG1070
Ga0509788_04167_7541_8170	L-rhamnose isomerase/sugar isomerase	KO:K01820
Ga0509788_04167_8303_8539	L-rhamnose isomerase/sugar isomerase	KO:K01820
Ga0509788_04167_8514_8816	L-rhamnose isomerase	COG4952
Ga0509788_04167_8849_9121	L-rhamnose mutarotase	KO:K03534
Ga0509788_04167_9189_9968	NAD(P)-dependent dehydrogenase (short-subunit alcohol dehydrogenase family)	COG1028
Ga0509788_04167_10109_10558	rhamnose utilization protein RhaD (predicted bifunctional aldolase and dehydrogenase)	COG3347
Ga0509788_04167_10542_11309	rhamnose utilization protein RhaD (predicted bifunctional aldolase and dehydrogenase)	COG3347
Ga0509788_04167_11330_12100	L-rhamnose-H+ transport protein	KO:K02856
Ga0509788_04167_12120_12425	L-rhamnose-H+ transport protein	KO:K02856
Ga0509788_04167_12491_13594	hypothetical protein	Hypo-rule applied
Ga0509788_04167_13615_14082	hypothetical protein	Hypo-rule applied
Ga0509788_04167_14046_14375	hypothetical protein	Hypo-rule applied
Ga0509788_04167_14411_14803	hypothetical protein	Hypo-rule applied
Ga0509788_04167_14974_15189	hypothetical protein	Hypo-rule applied
Ga0509788_04167_15167_15493	hypothetical protein	Hypo-rule applied
Ga0509788_04167_15474_15869	hypothetical protein	Hypo-rule applied
Ga0509788_04167_16388_16531	hypothetical protein	Hypo-rule applied
Ga0509788_04167_16739_17035	DNA-binding LacI/PurR family transcriptional regulator	COG1609
Ga0509788_04167_17112_17372	xylulokinase	KO:K00854
Ga0509788_04167_17360_17527	xylulokinase	KO:K00854
Ga0509788_04167_17584_18096	xylulokinase	KO:K00854
Ga0509788_04167_18140_18298	xylulokinase	KO:K00854
Ga0509788_04167_18468_18596	hypothetical protein	Hypo-rule applied
Ga0509788_04167_18679_19188	xylose isomerase	KO:K01805
Ga0509788_04167_19489_19815	xylose isomerase	KO:K01805
Ga0509788_04167_20061_20234	hypothetical protein	Hypo-rule applied
Ga0509788_04167_20306_20536	hypothetical protein	Hypo-rule applied
Ga0509788_04167_21071_21199	hypothetical protein	Hypo-rule applied
Ga0509788_04167_21605_21748	hypothetical protein	Hypo-rule applied
Ga0509788_04167_22367_22504	hypothetical protein	Hypo-rule applied
Ga0509788_04167_22464_22733	hypothetical protein	Hypo-rule applied
Ga0509788_04167_22660_23247	predicted dehydrogenase	COG0673
Ga0509788_04167_23219_23479	hypothetical protein	Hypo-rule applied
Ga0509788_04167_23609_24232	DHA2 family multidrug resistance protein	KO:K03446
Ga0509788_04167_24174_24833	DHA2 family multidrug resistance protein	KO:K03446
Ga0509788_04167_24972_25151	hypothetical protein	Hypo-rule applied
Ga0509788_04167_25156_25344	hypothetical protein	Hypo-rule applied
Ga0509788_04167_25489_25743	AcrR family transcriptional regulator	COG1309
Ga0509788_04167_25868_26392	uncharacterized membrane protein YcaP (DUF421 family)	COG2323
Ga0509788_04167_26651_26833	hypothetical protein	Hypo-rule applied
Ga0509788_04167_26883_27236	hypothetical protein	Hypo-rule applied
Ga0509788_04167_27211_27735	D-alanine-D-alanine ligase	KO:K01921
Ga0509788_04167_27958_28134	D-alanine-D-alanine ligase	KO:K01921
Ga0509788_04167_28112_28639	D-alanine-D-alanine ligase	KO:K01921
Ga0509788_04167_28696_28821	D-alanine-D-alanine ligase	KO:K01921
Ga0509788_04167_28887_29237	D-alanine-D-alanine ligase	KO:K01921
Ga0509788_04167_29320_29493	D-alanine-D-alanine ligase	KO:K01921
Ga0509788_04167_29999_30289	beta-galactosidase	KO:K01190
Ga0509788_04167_30418_31101	beta-galactosidase	KO:K01190
Ga0509788_04167_31076_31504	beta-galactosidase	KO:K01190
Ga0509788_04167_31482_31673	beta-galactosidase	KO:K01190
Ga0509788_04167_31768_32418	beta-galactosidase	KO:K01190
Ga0509788_04167_32725_32880	predicted MFS family arabinose efflux permease	COG2814
Ga0509788_04167_32895_33041	predicted MFS family arabinose efflux permease	COG2814
Ga0509788_04167_33041_33238	predicted MFS family arabinose efflux permease	COG2814
Ga0509788_04167_33294_33554	predicted MFS family arabinose efflux permease	COG2814
Ga0509788_04167_33748_33891	hypothetical protein	Hypo-rule applied
Ga0509788_04167_33994_34266	PAS domain S-box-containing protein	TIGR00229
Ga0509788_04167_34279_34524	PAS domain-containing protein	COG2202
Ga0509788_04167_35338_35613	hypothetical protein	Hypo-rule applied
Ga0509788_04167_35857_36060	choline dehydrogenase-like flavoprotein	COG2303
Ga0509788_04167_36244_36519	hypothetical protein	Hypo-rule applied
Ga0509788_04168_378_701	glycerol-3-phosphate O-acyltransferase	COG2937
Ga0509788_04168_720_926	glycerone phosphate O-acyltransferase/fatty acyl-CoA reductase	KO:K00649/KO:K13356
Ga0509788_04168_948_1145	hypothetical protein	Hypo-rule applied
Ga0509788_04168_1730_1912	hypothetical protein	Hypo-rule applied
Ga0509788_04169_642_743	hypothetical protein	Hypo-rule applied
Ga0509788_04169_2213_2620	hypothetical protein	Hypo-rule applied
Ga0509788_04169_3016_3168	hypothetical protein	Hypo-rule applied
Ga0509788_04169_3217_3342	hypothetical protein	Hypo-rule applied
Ga0509788_04169_3797_3985	hypothetical protein	Hypo-rule applied
Ga0509788_04169_4449_4844	hypothetical protein	Hypo-rule applied
Ga0509788_04169_5091_5507	hypothetical protein	Hypo-rule applied
Ga0509788_04169_5776_5925	photosystem I P700 chlorophyll a apoprotein A1	KO:K02689
Ga0509788_04169_5912_6523	photosystem I P700 chlorophyll a apoprotein A1	KO:K02689
Ga0509788_04170_584_1960	hypothetical protein	Hypo-rule applied
Ga0509788_04170_2001_2228	hypothetical protein	Hypo-rule applied
Ga0509788_04170_2290_2700	hypothetical protein	Hypo-rule applied
Ga0509788_04170_2802_3110	hypothetical protein	Hypo-rule applied
Ga0509788_04170_3094_3243	hypothetical protein	Hypo-rule applied
Ga0509788_04170_3476_3601	hypothetical protein	Hypo-rule applied
Ga0509788_04171_1602_1733	hypothetical protein	Hypo-rule applied
Ga0509788_04171_2329_2454	hypothetical protein	Hypo-rule applied
Ga0509788_04171_2668_2805	hypothetical protein	Hypo-rule applied
Ga0509788_04171_3089_3196	hypothetical protein	Hypo-rule applied
Ga0509788_04171_3246_3878	hypothetical protein	Hypo-rule applied
Ga0509788_04171_3918_4169	polyribonucleotide nucleotidyltransferase	KO:K00962
Ga0509788_04171_5075_5491	hypothetical protein	Hypo-rule applied
Ga0509788_04171_5593_6360	hypothetical protein	Hypo-rule applied
Ga0509788_04171_6377_6514	hypothetical protein	Hypo-rule applied
Ga0509788_04171_6873_7010	hypothetical protein	Hypo-rule applied
Ga0509788_04171_6980_8485	branched-chain amino acid transport system ATP-binding protein	KO:K01995
Ga0509788_04171_8478_8741	long-chain acyl-CoA synthetase	KO:K01897
Ga0509788_04171_8702_8923	long-chain acyl-CoA synthetase	KO:K01897
Ga0509788_04171_8920_9147	long-chain acyl-CoA synthetase	KO:K01897
Ga0509788_04171_9339_9575	hypothetical protein	Hypo-rule applied
Ga0509788_04171_9790_10002	hypothetical protein	Hypo-rule applied
Ga0509788_04171_10016_10141	long-chain acyl-CoA synthetase	KO:K01897
Ga0509788_04171_10095_10340	long-chain acyl-CoA synthetase	KO:K01897
Ga0509788_04171_10382_10594	branched-chain amino acid transport system permease protein	KO:K01997
Ga0509788_04171_10597_10728	branched-chain amino acid transport system permease protein	KO:K01997
Ga0509788_04171_10725_11219	branched-chain amino acid transport system permease protein	KO:K01997
Ga0509788_04171_11245_11430	hypothetical protein	Hypo-rule applied
Ga0509788_04171_11559_11933	branched-chain amino acid transport system permease protein	KO:K01998
Ga0509788_04171_11939_12265	branched-chain amino acid transport system permease protein	KO:K01998
Ga0509788_04171_12352_13476	ABC-type branched-subunit amino acid transport system substrate-binding protein	COG0683
Ga0509788_04171_13564_14157	AcrR family transcriptional regulator	COG1309
Ga0509788_04171_14222_14428	acyl-CoA dehydrogenase	KO:K00249
Ga0509788_04171_14425_14949	acyl-CoA dehydrogenase	KO:K00249
Ga0509788_04171_14927_15100	acyl-CoA dehydrogenase	KO:K00249
Ga0509788_04171_15364_15594	acyl-CoA dehydrogenase	KO:K00249
Ga0509788_04171_15591_16310	acyl-CoA dehydrogenase	KO:K00249
Ga0509788_04171_16769_16951	enoyl-CoA hydratase/carnithine racemase	COG1024
Ga0509788_04171_16973_17134	enoyl-CoA hydratase/carnithine racemase	COG1024
Ga0509788_04171_17187_17972	hypothetical protein	Hypo-rule applied
Ga0509788_04171_18153_18287	acyl-CoA dehydrogenase	KO:K00249
Ga0509788_04171_18846_19745	fatty-acyl-CoA synthase	KO:K00666
Ga0509788_04172_106_435	hypothetical protein	Hypo-rule applied
Ga0509788_04172_395_1000	hypothetical protein	Hypo-rule applied
Ga0509788_04172_997_1476	hypothetical protein	Hypo-rule applied
Ga0509788_04173_1369_1569	hypothetical protein	Hypo-rule applied
Ga0509788_04174_444_770	hypothetical protein	Hypo-rule applied
Ga0509788_04174_929_1114	hypothetical protein	Hypo-rule applied
Ga0509788_04174_1541_1774	hypothetical protein	Hypo-rule applied
Ga0509788_04174_1882_2169	hypothetical protein	Hypo-rule applied
Ga0509788_04174_2252_2536	hypothetical protein	Hypo-rule applied
Ga0509788_04174_2610_2807	hypothetical protein	Hypo-rule applied
Ga0509788_04174_4136_4303	hypothetical protein	Hypo-rule applied
Ga0509788_04174_4630_4872	hypothetical protein	Hypo-rule applied
Ga0509788_04175_80_292	restriction system protein	KO:K07448
Ga0509788_04175_417_593	predicted Mrr-cat superfamily restriction endonuclease	COG4127
Ga0509788_04175_672_1094	restriction system protein	KO:K07448
Ga0509788_04175_1217_1495	type I restriction enzyme R subunit	KO:K01153
Ga0509788_04175_1819_2007	hypothetical protein	Hypo-rule applied
Ga0509788_04175_2219_2422	hypothetical protein	Hypo-rule applied
Ga0509788_04175_2419_2778	type I restriction enzyme R subunit	KO:K01153
Ga0509788_04175_2762_3148	type I restriction enzyme R subunit	KO:K01153
Ga0509788_04175_3174_3386	type I restriction enzyme R subunit	KO:K01153
Ga0509788_04175_3377_3643	hypothetical protein	Hypo-rule applied
Ga0509788_04175_3843_4007	hypothetical protein	Hypo-rule applied
Ga0509788_04175_4000_4122	hypothetical protein	Hypo-rule applied
Ga0509788_04175_4412_4975	hypothetical protein	Hypo-rule applied
Ga0509788_04175_5031_5426	type I restriction enzyme S subunit	KO:K01154
Ga0509788_04175_5423_6985	type I restriction enzyme M protein	KO:K03427
Ga0509788_04175_7057_7275	Zn ribbon nucleic-acid-binding protein	COG3529
Ga0509788_04176_437_625	hypothetical protein	Hypo-rule applied
Ga0509788_04176_1230_1388	hypothetical protein	Hypo-rule applied
Ga0509788_04176_2195_3193	hypothetical protein	Hypo-rule applied
Ga0509788_04177_2_127	hypothetical protein	Hypo-rule applied
Ga0509788_04177_682_1089	hypothetical protein	Hypo-rule applied
Ga0509788_04177_1135_1530	hypothetical protein	Hypo-rule applied
Ga0509788_04177_1579_1851	hypothetical protein	Hypo-rule applied
Ga0509788_04177_1959_2357	hypothetical protein	Hypo-rule applied
Ga0509788_04178_128_283	hypothetical protein	Hypo-rule applied
Ga0509788_04178_772_1053	hypothetical protein	Hypo-rule applied
Ga0509788_04178_1017_1286	hypothetical protein	Hypo-rule applied
Ga0509788_04178_1328_1750	post-segregation antitoxin (ccd killing protein)	COG5302
Ga0509788_04178_2010_2135	hypothetical protein	Hypo-rule applied
Ga0509788_04178_2353_3822	hypothetical protein	Hypo-rule applied
Ga0509788_04178_3734_4018	hypothetical protein	Hypo-rule applied
Ga0509788_04178_4352_4531	hypothetical protein	Hypo-rule applied
Ga0509788_04178_4639_5034	hypothetical protein	Hypo-rule applied
Ga0509788_04178_4994_5350	hypothetical protein	Hypo-rule applied
Ga0509788_04178_5973_6143	replicative DNA helicase	KO:K02314
Ga0509788_04178_6509_6724	chromosomal replication initiation ATPase DnaA	COG0593
Ga0509788_04178_6957_7484	tetratricopeptide (TPR) repeat protein	COG0457
Ga0509788_04178_7454_7654	hypothetical protein	Hypo-rule applied
Ga0509788_04178_7668_7949	hypothetical protein	Hypo-rule applied
Ga0509788_04178_7967_8170	hypothetical protein	Hypo-rule applied
Ga0509788_04178_8191_8367	hypothetical protein	Hypo-rule applied
Ga0509788_04178_8403_8573	tetratricopeptide (TPR) repeat protein	COG0457
Ga0509788_04178_8775_8966	ferritin-like metal-binding protein YciE	COG3685
Ga0509788_04178_9056_9262	hypothetical protein	Hypo-rule applied
Ga0509788_04178_9355_10047	tetratricopeptide (TPR) repeat protein	COG0457
Ga0509788_04178_10164_10340	hypothetical protein	Hypo-rule applied
Ga0509788_04178_10303_11145	tetratricopeptide (TPR) repeat protein	COG0457
Ga0509788_04178_11090_11206	hypothetical protein	Hypo-rule applied
Ga0509788_04178_11355_11744	hypothetical protein	Hypo-rule applied
Ga0509788_04178_11886_12248	putative membrane protein	KO:K08987
Ga0509788_04178_12325_12588	hypothetical protein	Hypo-rule applied
Ga0509788_04178_12551_13381	predicted alpha-1,6-mannanase (GH76 family)	COG4833
Ga0509788_04178_13441_13833	flavodoxin I	KO:K03839
Ga0509788_04178_13986_14780	carboxyl-terminal processing protease	KO:K03797
Ga0509788_04178_14753_15202	carboxyl-terminal processing protease	KO:K03797
Ga0509788_04178_15317_15553	uncharacterized protein YegJ (DUF2314 family)	COG3779
Ga0509788_04178_15931_16791	leucyl-tRNA synthetase	KO:K01869
Ga0509788_04178_16878_17018	very-short-patch-repair endonuclease	COG2852
Ga0509788_04178_17131_17391	leucyl-tRNA synthetase	KO:K01869
Ga0509788_04178_17354_17725	leucyl-tRNA synthetase	KO:K01869
Ga0509788_04178_17727_17894	hypothetical protein	Hypo-rule applied
Ga0509788_04178_17989_18114	leucyl-tRNA synthetase	KO:K01869
Ga0509788_04178_18420_18569	hypothetical protein	Hypo-rule applied
Ga0509788_04178_19050_19313	leucyl-tRNA synthetase	KO:K01869
Ga0509788_04178_19496_19717	four helix bundle protein	TIGR02436
Ga0509788_04178_19722_20351	hypothetical protein	Hypo-rule applied
Ga0509788_04178_20373_20576	uncharacterized PurR-regulated membrane protein YhhQ (DUF165 family)	COG1738
Ga0509788_04178_20557_20919	hypothetical protein	Hypo-rule applied
Ga0509788_04178_21362_21586	O-succinylbenzoic acid--CoA ligase	KO:K01911
Ga0509788_04178_22083_22175	hypothetical protein	Hypo-rule applied
Ga0509788_04178_22482_22823	hypothetical protein	Hypo-rule applied
Ga0509788_04178_22841_23071	hypothetical protein	Hypo-rule applied
Ga0509788_04178_23240_23533	hypothetical protein	Hypo-rule applied
Ga0509788_04178_24018_24431	hypothetical protein	Hypo-rule applied
Ga0509788_04178_24445_25116	hypothetical protein	Hypo-rule applied
Ga0509788_04178_25220_25420	hypothetical protein	Hypo-rule applied
Ga0509788_04178_25604_25918	hypothetical protein	Hypo-rule applied
Ga0509788_04178_26577_26720	hypothetical protein	Hypo-rule applied
Ga0509788_04178_26757_26936	hypothetical protein	Hypo-rule applied
Ga0509788_04178_26861_27223	hypothetical protein	Hypo-rule applied
Ga0509788_04178_27135_27362	hypothetical protein	Hypo-rule applied
Ga0509788_04178_27499_27885	hypothetical protein	Hypo-rule applied
Ga0509788_04178_28766_28915	hypothetical protein	Hypo-rule applied
Ga0509788_04178_28964_29227	hypothetical protein	Hypo-rule applied
Ga0509788_04178_30129_30584	hypothetical protein	Hypo-rule applied
Ga0509788_04178_30977_31165	hypothetical protein	Hypo-rule applied
Ga0509788_04178_32194_32541	glutamate dehydrogenase (NAD(P)+)	KO:K00261
Ga0509788_04178_33075_33311	hypothetical protein	Hypo-rule applied
Ga0509788_04178_33849_34172	hypothetical protein	Hypo-rule applied
Ga0509788_04178_34561_34674	hypothetical protein	Hypo-rule applied
Ga0509788_04178_35949_36083	hypothetical protein	Hypo-rule applied
Ga0509788_04178_36524_36745	hypothetical protein	Hypo-rule applied
Ga0509788_04178_36914_37516	PKD repeat protein	COG3291
Ga0509788_04178_37615_37830	hypothetical protein	Hypo-rule applied
Ga0509788_04178_38467_38688	hypothetical protein	Hypo-rule applied
Ga0509788_04178_38742_39005	hypothetical protein	Hypo-rule applied
Ga0509788_04178_39202_39399	photosystem II P680 reaction center D1 protein	KO:K02703
Ga0509788_04179_2_241	hypothetical protein	Hypo-rule applied
Ga0509788_04179_359_715	hypothetical protein	Hypo-rule applied
Ga0509788_04179_709_1041	hypothetical protein	Hypo-rule applied
Ga0509788_04179_1034_1903	hypothetical protein	Hypo-rule applied
Ga0509788_04179_1876_2127	hypothetical protein	Hypo-rule applied
Ga0509788_04179_2210_2518	hypothetical protein	Hypo-rule applied
Ga0509788_04179_2594_2845	hypothetical protein	Hypo-rule applied
Ga0509788_04179_3327_3635	hypothetical protein	Hypo-rule applied
Ga0509788_04179_3632_3850	hypothetical protein	Hypo-rule applied
Ga0509788_04179_3847_4083	hypothetical protein	Hypo-rule applied
Ga0509788_04179_4443_4862	hypothetical protein	Hypo-rule applied
Ga0509788_04179_4863_5078	hypothetical protein	Hypo-rule applied
Ga0509788_04179_5439_5696	hypothetical protein	Hypo-rule applied
Ga0509788_04179_6013_6282	hypothetical protein	Hypo-rule applied
Ga0509788_04179_6455_6694	hypothetical protein	Hypo-rule applied
Ga0509788_04179_6700_7701	hypothetical protein	Hypo-rule applied
Ga0509788_04179_7644_7931	hypothetical protein	Hypo-rule applied
Ga0509788_04179_7918_8970	autotransporter-associated beta strand protein	TIGR02601
Ga0509788_04179_8862_9935	hypothetical protein	Hypo-rule applied
Ga0509788_04179_9890_10234	autotransporter-associated beta strand protein	TIGR02601
Ga0509788_04179_10278_10820	autotransporter-associated beta strand protein	TIGR02601
Ga0509788_04179_10807_11025	hypothetical protein	Hypo-rule applied
Ga0509788_04179_11051_11155	hypothetical protein	Hypo-rule applied
Ga0509788_04179_11231_12634	autotransporter-associated beta strand protein	TIGR02601
Ga0509788_04179_12843_13745	autotransporter-associated beta strand protein	TIGR02601
Ga0509788_04179_14441_14710	hypothetical protein	Hypo-rule applied
Ga0509788_04179_14718_14942	hypothetical protein	Hypo-rule applied
Ga0509788_04179_15126_15287	hypothetical protein	Hypo-rule applied
Ga0509788_04179_15287_15460	hypothetical protein	Hypo-rule applied
Ga0509788_04179_15602_15826	autotransporter-associated beta strand protein	TIGR02601
Ga0509788_04179_16212_16976	hypothetical protein	Hypo-rule applied
Ga0509788_04179_16999_17406	hypothetical protein	Hypo-rule applied
Ga0509788_04179_17541_17714	hypothetical protein	Hypo-rule applied
Ga0509788_04179_17777_18415	hypothetical protein	Hypo-rule applied
Ga0509788_04179_18412_18576	autotransporter-associated beta strand protein	TIGR02601
Ga0509788_04179_18894_19103	hypothetical protein	Hypo-rule applied
Ga0509788_04179_19626_19844	hypothetical protein	Hypo-rule applied
Ga0509788_04179_19860_20159	hypothetical protein	Hypo-rule applied
Ga0509788_04179_20829_21050	hypothetical protein	Hypo-rule applied
Ga0509788_04179_21504_21695	hypothetical protein	Hypo-rule applied
Ga0509788_04179_21771_22832	hypothetical protein	Hypo-rule applied
Ga0509788_04179_23017_24351	autotransporter-associated beta strand protein	TIGR02601
Ga0509788_04179_24294_24491	hypothetical protein	Hypo-rule applied
Ga0509788_04179_24488_24973	hypothetical protein	Hypo-rule applied
Ga0509788_04179_25044_25520	hypothetical protein	Hypo-rule applied
Ga0509788_04179_25553_26269	hypothetical protein	Hypo-rule applied
Ga0509788_04179_26232_27011	autotransporter-associated beta strand protein	TIGR02601
Ga0509788_04179_26980_27120	hypothetical protein	Hypo-rule applied
Ga0509788_04179_27337_27852	hypothetical protein	Hypo-rule applied
Ga0509788_04179_27911_28717	hypothetical protein	Hypo-rule applied
Ga0509788_04179_28641_29609	hypothetical protein	Hypo-rule applied
Ga0509788_04179_29599_30021	hypothetical protein	Hypo-rule applied
Ga0509788_04179_30011_30154	hypothetical protein	Hypo-rule applied
Ga0509788_04179_30946_31308	hypothetical protein	Hypo-rule applied
Ga0509788_04179_31832_31945	hypothetical protein	Hypo-rule applied
Ga0509788_04179_31938_32510	hypothetical protein	Hypo-rule applied
Ga0509788_04179_32486_33694	autotransporter-associated beta strand protein	TIGR02601
Ga0509788_04179_33843_34775	hypothetical protein	Hypo-rule applied
Ga0509788_04179_35016_35918	hypothetical protein	Hypo-rule applied
Ga0509788_04179_36028_36348	hypothetical protein	Hypo-rule applied
Ga0509788_04179_36531_36770	hypothetical protein	Hypo-rule applied
Ga0509788_04179_37051_37263	hypothetical protein	Hypo-rule applied
Ga0509788_04179_37202_37468	hypothetical protein	Hypo-rule applied
Ga0509788_04179_37613_37816	hypothetical protein	Hypo-rule applied
Ga0509788_04179_37758_38189	hypothetical protein	Hypo-rule applied
Ga0509788_04179_38427_39044	hypothetical protein	Hypo-rule applied
Ga0509788_04179_39041_39259	hypothetical protein	Hypo-rule applied
Ga0509788_04179_39461_40057	autotransporter-associated beta strand protein	TIGR02601
Ga0509788_04179_40425_40610	hypothetical protein	Hypo-rule applied
Ga0509788_04179_40597_41232	autotransporter-associated beta strand protein	TIGR02601
Ga0509788_04179_41339_41800	autotransporter-associated beta strand protein	TIGR02601
Ga0509788_04179_42176_42589	hypothetical protein	Hypo-rule applied
Ga0509788_04179_42586_43035	autotransporter-associated beta strand protein	TIGR02601
Ga0509788_04179_42998_43495	hypothetical protein	Hypo-rule applied
Ga0509788_04179_43685_43906	hypothetical protein	Hypo-rule applied
Ga0509788_04180_138_611	hypothetical protein	Hypo-rule applied
Ga0509788_04180_788_1756	enolase	KO:K01689
Ga0509788_04180_1874_2173	enolase	KO:K01689
Ga0509788_04181_1470_1799	hypothetical protein	Hypo-rule applied
Ga0509788_04181_2037_2468	hypothetical protein	Hypo-rule applied
Ga0509788_04181_2615_2908	hypothetical protein	Hypo-rule applied
Ga0509788_04181_3889_5466	predicted flap endonuclease-1-like 5' DNA nuclease	COG3743
Ga0509788_04181_5588_5758	hypothetical protein	Hypo-rule applied
Ga0509788_04181_6202_6462	hypothetical protein	Hypo-rule applied
Ga0509788_04181_6503_8683	hypothetical protein	Hypo-rule applied
Ga0509788_04182_123_686	hypothetical protein	Hypo-rule applied
Ga0509788_04182_741_974	hypothetical protein	Hypo-rule applied
Ga0509788_04182_1913_2158	t-SNARE complex subunit (syntaxin)	COG5074
Ga0509788_04183_2_481	hypothetical protein	Hypo-rule applied
Ga0509788_04184_320_547	hypothetical protein	Hypo-rule applied
Ga0509788_04184_589_693	hypothetical protein	Hypo-rule applied
Ga0509788_04184_1320_1415	hypothetical protein	Hypo-rule applied
Ga0509788_04184_1706_1816	hypothetical protein	Hypo-rule applied
Ga0509788_04184_2615_2725	hypothetical protein	Hypo-rule applied
Ga0509788_04185_2_490	pyruvate dehydrogenase E1 component beta subunit	KO:K00162
Ga0509788_04185_487_1104	pyruvate dehydrogenase E1 component alpha subunit	KO:K00161
Ga0509788_04185_1274_1549	crossover junction endodeoxyribonuclease RusA	KO:K01160
Ga0509788_04185_1818_2087	hypothetical protein	Hypo-rule applied
Ga0509788_04185_2068_2928	hypothetical protein	Hypo-rule applied
Ga0509788_04185_2921_3010	hypothetical protein	Hypo-rule applied
Ga0509788_04185_3007_3438	hypothetical protein	Hypo-rule applied
Ga0509788_04185_3435_4340	predicted phage-related endonuclease	COG5377
Ga0509788_04185_4615_4911	hypothetical protein	Hypo-rule applied
Ga0509788_04185_5661_6680	hypothetical protein	Hypo-rule applied
Ga0509788_04185_6683_8005	hypothetical protein	Hypo-rule applied
Ga0509788_04186_3_638	hypothetical protein	Hypo-rule applied
Ga0509788_04186_681_791	hypothetical protein	Hypo-rule applied
Ga0509788_04186_760_1140	hypothetical protein	Hypo-rule applied
Ga0509788_04186_1112_1534	hypothetical protein	Hypo-rule applied
Ga0509788_04186_1524_1739	hypothetical protein	Hypo-rule applied
Ga0509788_04186_1739_2065	hypothetical protein	Hypo-rule applied
Ga0509788_04186_2139_2267	hypothetical protein	Hypo-rule applied
Ga0509788_04187_1_222	hypothetical protein	Hypo-rule applied
Ga0509788_04187_415_960	hypothetical protein	Hypo-rule applied
Ga0509788_04187_929_1270	hypothetical protein	Hypo-rule applied
Ga0509788_04187_1315_1602	hypothetical protein	Hypo-rule applied
Ga0509788_04187_1670_1846	hypothetical protein	Hypo-rule applied
Ga0509788_04187_2319_2594	hypothetical protein	Hypo-rule applied
Ga0509788_04187_2515_2598	hypothetical protein	Hypo-rule applied
Ga0509788_04187_2853_3011	hypothetical protein	Hypo-rule applied
Ga0509788_04187_3001_3309	hypothetical protein	Hypo-rule applied
Ga0509788_04187_3335_3940	hypothetical protein	Hypo-rule applied
Ga0509788_04187_4030_4230	squalene cyclase	COG1657
Ga0509788_04187_4230_4328	hypothetical protein	Hypo-rule applied
Ga0509788_04187_5114_5440	sugar/nucleoside kinase (ribokinase family)	COG0524
Ga0509788_04187_5444_5533	hypothetical protein	Hypo-rule applied
Ga0509788_04187_5912_6121	hypothetical protein	Hypo-rule applied
Ga0509788_04187_6248_6562	hypothetical protein	Hypo-rule applied
Ga0509788_04188_1_315	hypothetical protein	Hypo-rule applied
Ga0509788_04188_891_1085	hypothetical protein	Hypo-rule applied
Ga0509788_04188_1239_1571	hypothetical protein	Hypo-rule applied
Ga0509788_04188_1486_1737	tRNA C32,U32 (ribose-2'-O)-methylase TrmJ	COG0565
Ga0509788_04188_2010_2321	hypothetical protein	Hypo-rule applied
Ga0509788_04188_2324_2440	hypothetical protein	Hypo-rule applied
Ga0509788_04188_2897_3211	hypothetical protein	Hypo-rule applied
Ga0509788_04188_3199_3528	hypothetical protein	Hypo-rule applied
Ga0509788_04188_3486_3977	hypothetical protein	Hypo-rule applied
Ga0509788_04188_4145_4333	hypothetical protein	Hypo-rule applied
Ga0509788_04188_4378_4752	hypothetical protein	Hypo-rule applied
Ga0509788_04188_5115_5285	hypothetical protein	Hypo-rule applied
Ga0509788_04188_5308_5745	hypothetical protein	Hypo-rule applied
Ga0509788_04188_5829_5975	hypothetical protein	Hypo-rule applied
Ga0509788_04188_6090_6344	hypothetical protein	Hypo-rule applied
Ga0509788_04188_6552_6683	hypothetical protein	Hypo-rule applied
Ga0509788_04189_2_1333	hypothetical protein	Hypo-rule applied
Ga0509788_04189_1333_2001	hypothetical protein	Hypo-rule applied
Ga0509788_04189_2012_2251	hypothetical protein	Hypo-rule applied
Ga0509788_04189_2214_2582	hypothetical protein	Hypo-rule applied
Ga0509788_04189_2592_2687	hypothetical protein	Hypo-rule applied
Ga0509788_04189_2900_3268	hypothetical protein	Hypo-rule applied
Ga0509788_04189_3258_3587	hypothetical protein	Hypo-rule applied
Ga0509788_04189_3590_4261	hypothetical protein	Hypo-rule applied
Ga0509788_04190_1001_1498	hypothetical protein	Hypo-rule applied
Ga0509788_04190_1688_1945	hypothetical protein	Hypo-rule applied
Ga0509788_04190_1902_2081	hypothetical protein	Hypo-rule applied
Ga0509788_04190_2505_2879	hypothetical protein	Hypo-rule applied
Ga0509788_04190_3007_3546	hypothetical protein	Hypo-rule applied
Ga0509788_04190_4114_4215	hypothetical protein	Hypo-rule applied
Ga0509788_04190_4193_4438	hypothetical protein	Hypo-rule applied
Ga0509788_04190_4457_4612	hypothetical protein	Hypo-rule applied
Ga0509788_04190_4622_4888	hypothetical protein	Hypo-rule applied
Ga0509788_04190_5033_5515	hypothetical protein	Hypo-rule applied
Ga0509788_04190_5591_5770	hypothetical protein	Hypo-rule applied
Ga0509788_04190_5937_6278	vancomycin resistance protein YoaR	COG2720
Ga0509788_04190_6364_6489	hypothetical protein	Hypo-rule applied
Ga0509788_04192_215_376	hypothetical protein	Hypo-rule applied
Ga0509788_04192_907_1179	hypothetical protein	Hypo-rule applied
Ga0509788_04192_1223_1327	hypothetical protein	Hypo-rule applied
Ga0509788_04192_1994_2104	hypothetical protein	Hypo-rule applied
Ga0509788_04192_2206_2322	hypothetical protein	Hypo-rule applied
Ga0509788_04192_2323_2469	hypothetical protein	Hypo-rule applied
Ga0509788_04192_2651_2872	hypothetical protein	Hypo-rule applied
Ga0509788_04192_2792_2875	hypothetical protein	Hypo-rule applied
Ga0509788_04193_2_157	hypothetical protein	Hypo-rule applied
Ga0509788_04193_70_306	hypothetical protein	Hypo-rule applied
Ga0509788_04193_351_539	hypothetical protein	Hypo-rule applied
Ga0509788_04193_458_646	hypothetical protein	Hypo-rule applied
Ga0509788_04193_743_1213	O-antigen/teichoic acid export membrane protein	COG2244
Ga0509788_04193_1386_1562	O-antigen/teichoic acid export membrane protein	COG2244
Ga0509788_04193_1562_1777	hypothetical protein	Hypo-rule applied
Ga0509788_04193_1878_2240	O-antigen/teichoic acid export membrane protein	COG2244
Ga0509788_04193_2253_2429	hypothetical protein	Hypo-rule applied
Ga0509788_04193_2577_2684	hypothetical protein	Hypo-rule applied
Ga0509788_04193_2849_3130	hypothetical protein	Hypo-rule applied
Ga0509788_04193_3111_3326	hypothetical protein	Hypo-rule applied
Ga0509788_04193_3538_3729	hypothetical protein	Hypo-rule applied
Ga0509788_04193_3740_3874	hypothetical protein	Hypo-rule applied
Ga0509788_04193_3852_4658	hypothetical protein	Hypo-rule applied
Ga0509788_04193_5306_5830	glyoxylase-like metal-dependent hydrolase (beta-lactamase superfamily II)	COG0491
Ga0509788_04193_5851_6039	hypothetical protein	Hypo-rule applied
Ga0509788_04193_5965_6354	hypothetical protein	Hypo-rule applied
Ga0509788_04193_6489_7145	Fic family protein	COG3177
Ga0509788_04193_7131_7670	L-asparaginase	KO:K01424
Ga0509788_04193_7654_7926	16S rRNA A1518/A1519 N6-dimethyltransferase RsmA/KsgA/DIM1 with predicted DNA glycosylase/AP lyase activity	COG0030
Ga0509788_04193_8021_8443	16S rRNA (adenine1518-N6/adenine1519-N6)-dimethyltransferase	KO:K02528
Ga0509788_04193_8514_8693	hypothetical protein	Hypo-rule applied
Ga0509788_04193_8861_9004	hypothetical protein	Hypo-rule applied
Ga0509788_04193_8930_9214	hypothetical protein	Hypo-rule applied
Ga0509788_04193_9292_9714	uncharacterized protein YjiK	COG3204
Ga0509788_04193_9850_10302	hypothetical protein	Hypo-rule applied
Ga0509788_04193_10305_10940	hypothetical protein	Hypo-rule applied
Ga0509788_04193_11135_11323	hypothetical protein	Hypo-rule applied
Ga0509788_04193_11585_12073	hypothetical protein	Hypo-rule applied
Ga0509788_04193_12855_13061	hypothetical protein	Hypo-rule applied
Ga0509788_04193_13457_13567	hypothetical protein	Hypo-rule applied
Ga0509788_04194_18_173	hypothetical protein	Hypo-rule applied
Ga0509788_04194_218_412	hypothetical protein	Hypo-rule applied
Ga0509788_04194_357_728	amino acid transporter	COG0531
Ga0509788_04194_996_1205	hypothetical protein	Hypo-rule applied
Ga0509788_04194_1548_1919	hypothetical protein	Hypo-rule applied
Ga0509788_04194_2232_2360	hypothetical protein	Hypo-rule applied
Ga0509788_04194_3181_3351	Cu2+-exporting ATPase	KO:K01533
Ga0509788_04194_3644_3943	hypothetical protein	Hypo-rule applied
Ga0509788_04194_4631_4747	Cu2+-exporting ATPase	KO:K01533
Ga0509788_04194_5098_5199	cation transport ATPase	COG2217
Ga0509788_04194_5896_6264	hypothetical protein	Hypo-rule applied
Ga0509788_04194_6769_6960	hypothetical protein	Hypo-rule applied
Ga0509788_04194_6965_7315	CHAD domain-containing protein	COG5607
Ga0509788_04194_7710_7982	ceramide glucosyltransferase	KO:K00720
Ga0509788_04194_8129_8317	ceramide glucosyltransferase	KO:K00720
Ga0509788_04194_8327_8782	ceramide glucosyltransferase	KO:K00720
Ga0509788_04194_8908_8997	UDP-glucose 4-epimerase	COG1087
Ga0509788_04194_9416_9595	hypothetical protein	Hypo-rule applied
Ga0509788_04194_9992_10129	DNA polymerase II small subunit/DNA polymerase delta subunit B	COG1311
Ga0509788_04194_10107_10328	UDP-2,3-diacylglucosamine pyrophosphatase LpxH	COG2908
Ga0509788_04194_10361_10552	UDP-2,3-diacylglucosamine pyrophosphatase LpxH	COG2908
Ga0509788_04194_10618_10764	hypothetical protein	Hypo-rule applied
Ga0509788_04194_10678_10968	hypothetical protein	Hypo-rule applied
Ga0509788_04194_11588_11734	phosphate transport system substrate-binding protein	KO:K02040
Ga0509788_04194_12384_12611	phosphate transport system substrate-binding protein	KO:K02040
Ga0509788_04194_12611_12730	ABC-type phosphate transport system substrate-binding protein	COG0226
Ga0509788_04194_12666_12752	hypothetical protein	Hypo-rule applied
Ga0509788_04195_2_79	hypothetical protein	Hypo-rule applied
Ga0509788_04195_2468_2563	hypothetical protein	Hypo-rule applied
Ga0509788_04196_294_506	hypothetical protein	Hypo-rule applied
Ga0509788_04196_528_728	hypothetical protein	Hypo-rule applied
Ga0509788_04196_937_1128	hypothetical protein	Hypo-rule applied
Ga0509788_04197_94_522	outer membrane usher protein	KO:K07347
Ga0509788_04197_854_1072	hypothetical protein	Hypo-rule applied
Ga0509788_04197_1053_1160	hypothetical protein	Hypo-rule applied
Ga0509788_04197_1420_1638	outer membrane usher protein FimD/PapC	COG3188
Ga0509788_04197_1602_1763	hypothetical protein	Hypo-rule applied
Ga0509788_04197_2100_2324	spore coat protein U-like protein	COG5430
Ga0509788_04197_2355_2507	hypothetical protein	Hypo-rule applied
Ga0509788_04197_2419_2562	hypothetical protein	Hypo-rule applied
Ga0509788_04197_2755_2937	carbonic anhydrase	KO:K01673
Ga0509788_04197_2966_3397	hypothetical protein	Hypo-rule applied
Ga0509788_04197_3468_3641	aerobic-type carbon monoxide dehydrogenase small subunit (CoxS/CutS family)	COG2080
Ga0509788_04197_3626_3928	aerobic-type carbon monoxide dehydrogenase small subunit (CoxS/CutS family)	COG2080
Ga0509788_04198_7_726	hypothetical protein	Hypo-rule applied
Ga0509788_04199_3_662	hypothetical protein	Hypo-rule applied
Ga0509788_04200_2_394	hypothetical protein	Hypo-rule applied
Ga0509788_04200_836_1207	hypothetical protein	Hypo-rule applied
Ga0509788_04200_1271_1384	hypothetical protein	Hypo-rule applied
Ga0509788_04200_1546_1662	hypothetical protein	Hypo-rule applied
Ga0509788_04201_2_1861	hypothetical protein	Hypo-rule applied
Ga0509788_04201_2782_8364	hypothetical protein	Hypo-rule applied
Ga0509788_04201_8543_8887	hypothetical protein	Hypo-rule applied
Ga0509788_04201_9839_10024	hypothetical protein	Hypo-rule applied
Ga0509788_04201_10064_10207	hypothetical protein	Hypo-rule applied
Ga0509788_04201_11179_14181	hypothetical protein	Hypo-rule applied
Ga0509788_04201_15670_16746	hypothetical protein	Hypo-rule applied
Ga0509788_04202_32_739	hypothetical protein	Hypo-rule applied
Ga0509788_04202_907_1101	hypothetical protein	Hypo-rule applied
Ga0509788_04202_1220_1804	hypothetical protein	Hypo-rule applied
Ga0509788_04202_1920_3116	hypothetical protein	Hypo-rule applied
Ga0509788_04202_3092_3520	hypothetical protein	Hypo-rule applied
Ga0509788_04202_3461_3619	hypothetical protein	Hypo-rule applied
Ga0509788_04202_3720_3878	hypothetical protein	Hypo-rule applied
Ga0509788_04202_4047_4187	hypothetical protein	Hypo-rule applied
Ga0509788_04202_4491_5051	hypothetical protein	Hypo-rule applied
Ga0509788_04202_5027_5197	hypothetical protein	Hypo-rule applied
Ga0509788_04202_5270_5545	hypothetical protein	Hypo-rule applied
Ga0509788_04202_5595_6443	hypothetical protein	Hypo-rule applied
Ga0509788_04202_6840_7241	glutamate-5-semialdehyde dehydrogenase	KO:K00147
Ga0509788_04202_7335_7589	glutamate-5-semialdehyde dehydrogenase	KO:K00147
Ga0509788_04202_7582_7755	hypothetical protein	Hypo-rule applied
Ga0509788_04202_7758_8039	hypothetical protein	Hypo-rule applied
Ga0509788_04202_8036_8377	alcohol dehydrogenase	KO:K00001
Ga0509788_04202_8605_8721	hypothetical protein	Hypo-rule applied
Ga0509788_04202_8983_9081	hypothetical protein	Hypo-rule applied
Ga0509788_04202_9173_9397	prepilin-type N-terminal cleavage/methylation domain-containing protein	TIGR02532
Ga0509788_04202_9437_9709	hypothetical protein	Hypo-rule applied
Ga0509788_04202_10036_10431	L-fuconolactonase	KO:K07046
Ga0509788_04202_10621_10872	L-fuconolactonase	KO:K07046
Ga0509788_04202_10965_11708	hypothetical protein	Hypo-rule applied
Ga0509788_04202_11802_12155	hypothetical protein	Hypo-rule applied
Ga0509788_04202_12379_12675	hypothetical protein	Hypo-rule applied
Ga0509788_04202_12614_13024	hypothetical protein	Hypo-rule applied
Ga0509788_04202_12995_13498	hypothetical protein	Hypo-rule applied
Ga0509788_04202_13581_13871	hypothetical protein	Hypo-rule applied
Ga0509788_04203_6_134	hypothetical protein	Hypo-rule applied
Ga0509788_04203_181_336	hypothetical protein	Hypo-rule applied
Ga0509788_04203_475_645	hypothetical protein	Hypo-rule applied
Ga0509788_04203_642_863	hypothetical protein	Hypo-rule applied
Ga0509788_04203_860_1735	oxygen-independent coproporphyrinogen-3 oxidase	KO:K02495
Ga0509788_04203_2041_2562	XTP/dITP diphosphohydrolase	KO:K02428
Ga0509788_04203_2784_2882	hypothetical protein	Hypo-rule applied
Ga0509788_04204_546_1286	photosystem II CP47 chlorophyll apoprotein	KO:K02704
Ga0509788_04204_1407_1979	photosystem II CP47 chlorophyll apoprotein	KO:K02704
Ga0509788_04204_2113_2211	hypothetical protein	Hypo-rule applied
Ga0509788_04204_2342_2413	tRNA_Lys_TTT	tRNA
Ga0509788_04204_2766_2838	tRNA_Glu_TTC	tRNA
Ga0509788_04204_2919_2992	tRNA_Pro_TGG	tRNA
Ga0509788_04204_3283_3555	hypothetical protein	Hypo-rule applied
Ga0509788_04204_3599_3991	large subunit ribosomal protein L7/L12	KO:K02935
Ga0509788_04204_4099_4626	large subunit ribosomal protein L1	KO:K02863
Ga0509788_04205_317_478	hypothetical protein	Hypo-rule applied
Ga0509788_04205_799_1005	hypothetical protein	Hypo-rule applied
Ga0509788_04205_1748_1978	hypothetical protein	Hypo-rule applied
Ga0509788_04206_369_617	hypothetical protein	Hypo-rule applied
Ga0509788_04206_1776_2012	hypothetical protein	Hypo-rule applied
Ga0509788_04206_2988_3113	hypothetical protein	Hypo-rule applied
Ga0509788_04206_3181_3432	hypothetical protein	Hypo-rule applied
Ga0509788_04206_3640_3894	hypothetical protein	Hypo-rule applied
Ga0509788_04206_4449_4628	hypothetical protein	Hypo-rule applied
Ga0509788_04206_4579_5049	hypothetical protein	Hypo-rule applied
Ga0509788_04207_570_1670	hypothetical protein	Hypo-rule applied
Ga0509788_04207_1687_2307	hypothetical protein	Hypo-rule applied
Ga0509788_04208_2911_3090	small nuclear ribonucleoprotein D3	KO:K11088
Ga0509788_04208_3249_3542	hypothetical protein	Hypo-rule applied
Ga0509788_04208_4525_4641	hypothetical protein	Hypo-rule applied
Ga0509788_04208_4682_4915	hypothetical protein	Hypo-rule applied
Ga0509788_04209_402_530	hypothetical protein	Hypo-rule applied
Ga0509788_04209_1253_1345	hypothetical protein	Hypo-rule applied
Ga0509788_04210_2_211	hypothetical protein	Hypo-rule applied
Ga0509788_04210_254_364	hypothetical protein	Hypo-rule applied
Ga0509788_04210_357_470	hypothetical protein	Hypo-rule applied
Ga0509788_04210_1224_1403	hypothetical protein	Hypo-rule applied
Ga0509788_04210_1445_1615	hypothetical protein	Hypo-rule applied
Ga0509788_04210_2583_2735	hypothetical protein	Hypo-rule applied
Ga0509788_04211_1_624	hypothetical protein	Hypo-rule applied
Ga0509788_04211_693_1079	hypothetical protein	Hypo-rule applied
Ga0509788_04211_1163_1516	hypothetical protein	Hypo-rule applied
Ga0509788_04211_1542_1787	hypothetical protein	Hypo-rule applied
Ga0509788_04211_1850_2209	hypothetical protein	Hypo-rule applied
Ga0509788_04212_84_323	transketolase	KO:K00615
Ga0509788_04212_289_864	transketolase	KO:K00615
Ga0509788_04212_887_1096	transketolase	KO:K00615
Ga0509788_04212_1123_1446	transketolase	KO:K00615
Ga0509788_04212_1391_1534	transketolase	KO:K00615
Ga0509788_04212_1689_2003	glyceraldehyde 3-phosphate dehydrogenase	KO:K00134
Ga0509788_04212_1967_2161	glyceraldehyde 3-phosphate dehydrogenase	KO:K00134
Ga0509788_04212_2172_2657	glyceraldehyde 3-phosphate dehydrogenase	KO:K00134
Ga0509788_04212_2694_2981	hypothetical protein	Hypo-rule applied
Ga0509788_04212_3032_3280	FAD/FMN-containing dehydrogenase	COG0277
Ga0509788_04212_3406_3522	hypothetical protein	Hypo-rule applied
Ga0509788_04212_3554_4024	FAD/FMN-containing dehydrogenase	COG0277
Ga0509788_04212_4604_5014	UDP-N-acetylmuramyl pentapeptide phosphotransferase/UDP-N-acetylglucosamine-1-phosphate transferase	COG0472
Ga0509788_04212_5943_6179	Fur family ferric uptake transcriptional regulator	KO:K03711
Ga0509788_04212_6328_6486	hypothetical protein	Hypo-rule applied
Ga0509788_04212_6691_7029	outer membrane protein assembly factor BamE	KO:K06186
Ga0509788_04212_7214_7507	4-hydroxy-tetrahydrodipicolinate reductase	KO:K00215
Ga0509788_04212_7504_8022	4-hydroxy-tetrahydrodipicolinate reductase	KO:K00215
Ga0509788_04212_8108_8545	leucyl-tRNA synthetase	KO:K01869
Ga0509788_04212_8548_9321	leucyl-tRNA synthetase	KO:K01869
Ga0509788_04212_9315_10670	leucyl-tRNA synthetase	KO:K01869
Ga0509788_04212_10676_10849	leucyl-tRNA synthetase	KO:K01869
Ga0509788_04212_10872_11438	LPS-assembly lipoprotein	KO:K03643
Ga0509788_04212_11457_11942	DNA polymerase-3 subunit delta	KO:K02340
Ga0509788_04212_11950_12123	DNA polymerase-3 subunit delta	KO:K02340
Ga0509788_04212_12195_12521	DNA polymerase-3 subunit delta	KO:K02340
Ga0509788_04212_12742_13347	glutamate-5-semialdehyde dehydrogenase	KO:K00147
Ga0509788_04213_2_388	hypothetical protein	Hypo-rule applied
Ga0509788_04213_449_1057	hypothetical protein	Hypo-rule applied
Ga0509788_04213_1048_1551	hypothetical protein	Hypo-rule applied
Ga0509788_04213_2172_2357	hypothetical protein	Hypo-rule applied
Ga0509788_04214_2_211	hypothetical protein	Hypo-rule applied
Ga0509788_04214_154_318	hypothetical protein	Hypo-rule applied
Ga0509788_04214_311_481	hypothetical protein	Hypo-rule applied
Ga0509788_04214_1220_1444	hypothetical protein	Hypo-rule applied
Ga0509788_04215_33_347	hypothetical protein	Hypo-rule applied
Ga0509788_04215_759_965	hypothetical protein	Hypo-rule applied
Ga0509788_04215_1549_1872	hypothetical protein	Hypo-rule applied
Ga0509788_04215_1898_2035	hypothetical protein	Hypo-rule applied
Ga0509788_04215_2025_2312	hypothetical protein	Hypo-rule applied
Ga0509788_04215_2349_2522	hypothetical protein	Hypo-rule applied
Ga0509788_04215_2567_2923	hypothetical protein	Hypo-rule applied
Ga0509788_04215_2938_3630	3-oxoacyl-[acyl-carrier protein] reductase	KO:K00059
Ga0509788_04215_3601_3834	hypothetical protein	Hypo-rule applied
Ga0509788_04215_3970_4779	phosphoglucomutase	KO:K01835
Ga0509788_04215_4680_4760	hypothetical protein	Hypo-rule applied
Ga0509788_04215_4797_5075	phosphoglucomutase	KO:K01835
Ga0509788_04215_5420_5707	hypothetical protein	Hypo-rule applied
Ga0509788_04215_5658_5804	hypothetical protein	Hypo-rule applied
Ga0509788_04215_6002_6925	hypothetical protein	Hypo-rule applied
Ga0509788_04215_6922_7185	hypothetical protein	Hypo-rule applied
Ga0509788_04215_7394_7663	hypothetical protein	Hypo-rule applied
Ga0509788_04215_7750_8115	hypothetical protein	Hypo-rule applied
Ga0509788_04215_8063_8434	hypothetical protein	Hypo-rule applied
Ga0509788_04215_8376_8879	hypothetical protein	Hypo-rule applied
Ga0509788_04215_8959_9237	hypothetical protein	Hypo-rule applied
Ga0509788_04215_9157_9849	sugar/nucleoside kinase (ribokinase family)	COG0524
Ga0509788_04215_9925_10023	hypothetical protein	Hypo-rule applied
Ga0509788_04215_9937_10929	glucokinase	KO:K00845
Ga0509788_04215_10966_11097	hypothetical protein	Hypo-rule applied
Ga0509788_04215_11010_11168	hypothetical protein	Hypo-rule applied
Ga0509788_04215_11132_11446	carboxymethylenebutenolidase	KO:K01061
Ga0509788_04215_11434_11922	carboxymethylenebutenolidase	KO:K01061
Ga0509788_04215_11982_12089	hypothetical protein	Hypo-rule applied
Ga0509788_04215_12655_12882	hypothetical protein	Hypo-rule applied
Ga0509788_04215_13184_13357	uncharacterized protein YbjT (DUF2867 family)	COG0702
Ga0509788_04215_13427_13576	hypothetical protein	Hypo-rule applied
Ga0509788_04215_13573_13818	uncharacterized protein YbjT (DUF2867 family)	COG0702
Ga0509788_04215_14286_15011	hypothetical protein	Hypo-rule applied
Ga0509788_04215_14905_15408	protoheme IX farnesyltransferase	KO:K02301
Ga0509788_04215_15427_15627	hypothetical protein	Hypo-rule applied
Ga0509788_04215_15767_15883	hypothetical protein	Hypo-rule applied
Ga0509788_04215_15888_16511	hypothetical protein	Hypo-rule applied
Ga0509788_04215_16851_17318	hypothetical protein	Hypo-rule applied
Ga0509788_04215_17269_17922	hypothetical protein	Hypo-rule applied
Ga0509788_04215_18018_18278	hypothetical protein	Hypo-rule applied
Ga0509788_04215_18338_19132	hypothetical protein	Hypo-rule applied
Ga0509788_04215_19181_19375	uncharacterized protein (DUF983 family)	COG5349
Ga0509788_04216_2375_2662	Cu2+-exporting ATPase	KO:K01533
Ga0509788_04216_2586_2759	Cu2+-exporting ATPase	KO:K01533
Ga0509788_04216_2628_2858	hypothetical protein	Hypo-rule applied
Ga0509788_04216_2774_3073	hypothetical protein	Hypo-rule applied
Ga0509788_04216_3290_3439	hypothetical protein	Hypo-rule applied
Ga0509788_04217_1_885	hypothetical protein	Hypo-rule applied
Ga0509788_04217_1954_3000	prepilin-type N-terminal cleavage/methylation domain-containing protein	TIGR02532
Ga0509788_04217_3050_3310	hypothetical protein	Hypo-rule applied
Ga0509788_04217_3380_3772	dTMP kinase	KO:K00943
Ga0509788_04217_3756_4061	hypothetical protein	Hypo-rule applied
Ga0509788_04217_4347_4529	dTMP kinase	KO:K00943
Ga0509788_04217_4541_5923	hypothetical protein	Hypo-rule applied
Ga0509788_04217_6175_6250	tRNA_Asp_GTC	tRNA
Ga0509788_04217_6561_6971	sialidase-1	KO:K01186
Ga0509788_04217_7181_7282	hypothetical protein	Hypo-rule applied
Ga0509788_04217_7312_7521	hypothetical protein	Hypo-rule applied
Ga0509788_04217_7575_8633	hypothetical protein	Hypo-rule applied
Ga0509788_04217_8679_8755	tRNA_Arg_CCG	tRNA
Ga0509788_04217_9071_9331	streptogramin lyase	COG4257
Ga0509788_04217_9316_10125	glucose/arabinose dehydrogenase	COG2133
Ga0509788_04217_10343_11203	two-component system sensor histidine kinase UhpB	KO:K07675
Ga0509788_04217_11134_12096	hypothetical protein	Hypo-rule applied
Ga0509788_04217_12097_12759	hypothetical protein	Hypo-rule applied
Ga0509788_04217_12778_12960	hypothetical protein	Hypo-rule applied
Ga0509788_04217_13071_13748	hypothetical protein	Hypo-rule applied
Ga0509788_04217_13844_14200	hypothetical protein	Hypo-rule applied
Ga0509788_04217_14571_15794	hypothetical protein	Hypo-rule applied
Ga0509788_04217_15575_16633	hypothetical protein	Hypo-rule applied
Ga0509788_04217_16032_16121	hypothetical protein	Hypo-rule applied
Ga0509788_04217_16657_16755	hypothetical protein	Hypo-rule applied
Ga0509788_04217_17057_17215	hypothetical protein	Hypo-rule applied
Ga0509788_04217_17558_17923	hypothetical protein	Hypo-rule applied
Ga0509788_04218_108_557	hypothetical protein	Hypo-rule applied
Ga0509788_04218_560_649	hypothetical protein	Hypo-rule applied
Ga0509788_04218_662_847	hypothetical protein	Hypo-rule applied
Ga0509788_04218_844_1263	hypothetical protein	Hypo-rule applied
Ga0509788_04218_1589_1684	hypothetical protein	Hypo-rule applied
Ga0509788_04218_1786_2193	uncharacterized membrane protein YebE (DUF533 family)	COG2979
Ga0509788_04218_2177_2296	hypothetical protein	Hypo-rule applied
Ga0509788_04218_2309_2746	urease accessory protein	KO:K03190
Ga0509788_04218_2873_3571	hypothetical protein	Hypo-rule applied
Ga0509788_04218_3548_3847	urea transport system ATP-binding protein	KO:K11963
Ga0509788_04218_3951_4706	urea transport system ATP-binding protein	KO:K11962
Ga0509788_04218_4690_5007	hypothetical protein	Hypo-rule applied
Ga0509788_04218_4976_5866	urea transport system permease protein	KO:K11961
Ga0509788_04218_5863_6069	urea transport system permease protein	KO:K11960
Ga0509788_04218_6012_6221	branched-subunit amino acid ABC-type transport system permease component	COG0559
Ga0509788_04218_6184_6780	urea transport system permease protein	KO:K11960
Ga0509788_04218_6920_7075	hypothetical protein	Hypo-rule applied
Ga0509788_04219_754_897	Ca2+-dependent lipid-binding protein	COG5038
Ga0509788_04219_1779_2186	hypothetical protein	Hypo-rule applied
Ga0509788_04220_2_169	hypothetical protein	Hypo-rule applied
Ga0509788_04220_213_455	hypothetical protein	Hypo-rule applied
Ga0509788_04220_392_541	hypothetical protein	Hypo-rule applied
Ga0509788_04220_522_650	hypothetical protein	Hypo-rule applied
Ga0509788_04220_654_1016	hypothetical protein	Hypo-rule applied
Ga0509788_04220_1736_1975	hypothetical protein	Hypo-rule applied
Ga0509788_04220_1962_2204	hypothetical protein	Hypo-rule applied
Ga0509788_04220_2250_2426	hypothetical protein	Hypo-rule applied
Ga0509788_04220_2584_2754	hypothetical protein	Hypo-rule applied
Ga0509788_04220_2873_3676	hypothetical protein	Hypo-rule applied
Ga0509788_04220_3729_4076	hypothetical protein	Hypo-rule applied
Ga0509788_04220_4114_4374	hypothetical protein	Hypo-rule applied
Ga0509788_04220_4423_4812	hypothetical protein	Hypo-rule applied
Ga0509788_04220_4733_5284	hypothetical protein	Hypo-rule applied
Ga0509788_04220_5284_5682	hypothetical protein	Hypo-rule applied
Ga0509788_04220_5758_6111	hypothetical protein	Hypo-rule applied
Ga0509788_04220_6928_7263	hypothetical protein	Hypo-rule applied
Ga0509788_04220_7503_7733	hypothetical protein	Hypo-rule applied
Ga0509788_04220_8079_8261	hypothetical protein	Hypo-rule applied
Ga0509788_04220_8304_8576	hypothetical protein	Hypo-rule applied
Ga0509788_04220_8906_9184	hypothetical protein	Hypo-rule applied
Ga0509788_04220_9253_9816	hypothetical protein	Hypo-rule applied
Ga0509788_04220_10052_10174	hypothetical protein	Hypo-rule applied
Ga0509788_04220_10427_10717	hypothetical protein	Hypo-rule applied
Ga0509788_04220_10717_11004	hypothetical protein	Hypo-rule applied
Ga0509788_04220_11319_11858	hypothetical protein	Hypo-rule applied
Ga0509788_04220_11898_12053	hypothetical protein	Hypo-rule applied
Ga0509788_04220_12143_12433	hypothetical protein	Hypo-rule applied
Ga0509788_04220_12462_13028	hypothetical protein	Hypo-rule applied
Ga0509788_04220_13003_15285	G:T-mismatch repair DNA endonuclease (very short patch repair protein)	COG3727
Ga0509788_04220_15305_15685	hypothetical protein	Hypo-rule applied
Ga0509788_04220_15905_16456	hypothetical protein	Hypo-rule applied
Ga0509788_04220_17360_17536	hypothetical protein	Hypo-rule applied
Ga0509788_04221_1_114	hypothetical protein	Hypo-rule applied
Ga0509788_04221_323_1795	hypothetical protein	Hypo-rule applied
Ga0509788_04221_1818_2309	hypothetical protein	Hypo-rule applied
Ga0509788_04221_4001_4357	single-strand DNA-binding protein	KO:K03111
Ga0509788_04221_4444_4746	tetratricopeptide (TPR) repeat protein	COG0457
Ga0509788_04222_289_573	kelch-like protein 10	KO:K10448
Ga0509788_04222_870_1070	hypothetical protein	Hypo-rule applied
Ga0509788_04222_1127_1528	hypothetical protein	Hypo-rule applied
Ga0509788_04222_2166_2339	hypothetical protein	Hypo-rule applied
Ga0509788_04222_2614_2841	hypothetical protein	Hypo-rule applied
Ga0509788_04222_2928_3341	hypothetical protein	Hypo-rule applied
Ga0509788_04222_3531_3770	hypothetical protein	Hypo-rule applied
Ga0509788_04222_3906_3995	hypothetical protein	Hypo-rule applied
Ga0509788_04222_4506_4832	hypothetical protein	Hypo-rule applied
Ga0509788_04223_99_1115	hypothetical protein	Hypo-rule applied
Ga0509788_04223_1150_1341	hypothetical protein	Hypo-rule applied
Ga0509788_04223_1385_2095	hypothetical protein	Hypo-rule applied
Ga0509788_04223_2082_3254	hypothetical protein	Hypo-rule applied
Ga0509788_04223_3344_3742	hypothetical protein	Hypo-rule applied
Ga0509788_04223_3714_3857	hypothetical protein	Hypo-rule applied
Ga0509788_04223_3897_4175	hypothetical protein	Hypo-rule applied
Ga0509788_04223_4317_5039	hypothetical protein	Hypo-rule applied
Ga0509788_04223_5146_5394	hypothetical protein	Hypo-rule applied
Ga0509788_04223_5507_5767	arsenate reductase-like glutaredoxin family protein	COG1393
Ga0509788_04223_6559_6816	hypothetical protein	Hypo-rule applied
Ga0509788_04224_91_192	superfamily II DNA/RNA helicase	COG0513
Ga0509788_04224_256_390	hypothetical protein	Hypo-rule applied
Ga0509788_04224_639_854	ATP-dependent RNA helicase DDX10/DBP4	KO:K14776
Ga0509788_04224_1379_1492	hypothetical protein	Hypo-rule applied
Ga0509788_04224_1708_1857	hypothetical protein	Hypo-rule applied
Ga0509788_04225_19_852	hypothetical protein	Hypo-rule applied
Ga0509788_04225_1212_1544	hypothetical protein	Hypo-rule applied
Ga0509788_04225_1541_2101	hypothetical protein	Hypo-rule applied
Ga0509788_04225_3446_3652	hypothetical protein	Hypo-rule applied
Ga0509788_04225_3644_4027	hypothetical protein	Hypo-rule applied
Ga0509788_04225_4084_4896	hypothetical protein	Hypo-rule applied
Ga0509788_04225_5106_5405	hypothetical protein	Hypo-rule applied
Ga0509788_04225_5483_5893	hypothetical protein	Hypo-rule applied
Ga0509788_04225_6178_6321	hypothetical protein	Hypo-rule applied
Ga0509788_04226_580_678	hypothetical protein	Hypo-rule applied
Ga0509788_04227_986_1066	hypothetical protein	Hypo-rule applied
Ga0509788_04228_2_229	hypothetical protein	Hypo-rule applied
Ga0509788_04229_105_338	hypothetical protein	Hypo-rule applied
Ga0509788_04229_369_668	ferrochelatase	KO:K01772
Ga0509788_04229_679_969	enoyl ACP reductase	KO:K11611
Ga0509788_04229_1079_1549	enoyl ACP reductase	KO:K11611
Ga0509788_04229_1567_1740	beta-ketoacyl ACP reductase	KO:K11610
Ga0509788_04229_1873_2142	NAD(P)-dependent dehydrogenase (short-subunit alcohol dehydrogenase family)	COG1028
Ga0509788_04229_2365_2667	hypothetical protein	Hypo-rule applied
Ga0509788_04229_2854_3363	Ca-activated chloride channel family protein	KO:K07114
Ga0509788_04229_3523_4455	hypothetical protein	Hypo-rule applied
Ga0509788_04229_4782_4883	hypothetical protein	Hypo-rule applied
Ga0509788_04229_4806_5165	hypothetical protein	Hypo-rule applied
Ga0509788_04229_5264_5467	hypothetical protein	Hypo-rule applied
Ga0509788_04229_5631_5861	hypothetical protein	Hypo-rule applied
Ga0509788_04229_5914_6147	5-(carboxyamino)imidazole ribonucleotide mutase	KO:K01588
Ga0509788_04229_6357_6590	5-(carboxyamino)imidazole ribonucleotide synthase	KO:K01589
Ga0509788_04229_6583_7203	5-(carboxyamino)imidazole ribonucleotide synthase	KO:K01589
Ga0509788_04229_7307_7447	tRNA A37 threonylcarbamoyladenosine synthetase subunit TsaC/SUA5/YrdC	COG0009
Ga0509788_04229_7529_8164	L-threonylcarbamoyladenylate synthase	KO:K07566
Ga0509788_04229_8365_9144	putative ABC transport system ATP-binding protein/lipoprotein-releasing system ATP-binding protein	KO:K02003/KO:K09810
Ga0509788_04229_9162_9977	branched-chain amino acid aminotransferase	KO:K00826
Ga0509788_04229_9982_10173	hypothetical protein	Hypo-rule applied
Ga0509788_04229_10173_10664	protein arginine kinase activator	KO:K19411
Ga0509788_04229_10814_11224	protein arginine kinase	KO:K19405
Ga0509788_04229_11387_11839	protein arginine kinase	KO:K19405
Ga0509788_04229_11952_12728	tetratricopeptide (TPR) repeat protein	COG0457
Ga0509788_04229_12725_13162	predicted Zn-dependent protease	COG4783
Ga0509788_04229_13220_13381	hypothetical protein	Hypo-rule applied
Ga0509788_04229_14321_14473	hypothetical protein	Hypo-rule applied
Ga0509788_04229_15998_16114	hypothetical protein	Hypo-rule applied
Ga0509788_04230_35_226	hypothetical protein	Hypo-rule applied
Ga0509788_04230_372_689	hypothetical protein	Hypo-rule applied
Ga0509788_04230_761_1090	hypothetical protein	Hypo-rule applied
Ga0509788_04230_1436_1633	hypothetical protein	Hypo-rule applied
Ga0509788_04230_1751_2245	hypothetical protein	Hypo-rule applied
Ga0509788_04230_2158_2283	hypothetical protein	Hypo-rule applied
Ga0509788_04230_2524_2742	CDP-4-dehydro-6-deoxyglucose reductase	KO:K00523
Ga0509788_04230_2823_4055	tripartite-type tricarboxylate transporter receptor subunit TctC	COG3181
Ga0509788_04230_4061_4540	hypothetical protein	Hypo-rule applied
Ga0509788_04230_4441_5013	uncharacterized membrane protein	COG3748
Ga0509788_04230_5138_5434	xanthine dehydrogenase accessory factor	KO:K07402
Ga0509788_04230_6016_6357	hypothetical protein	Hypo-rule applied
Ga0509788_04230_6417_6659	hypothetical protein	Hypo-rule applied
Ga0509788_04230_6676_6999	5-hydroxyisourate hydrolase	KO:K07127
Ga0509788_04230_7119_7595	peptidoglycan/xylan/chitin deacetylase (PgdA/CDA1 family)	COG0726
Ga0509788_04230_7668_7862	hypothetical protein	Hypo-rule applied
Ga0509788_04230_8089_8346	N-carbamoyl-L-amino-acid hydrolase	KO:K06016
Ga0509788_04230_8825_8965	hypothetical protein	Hypo-rule applied
Ga0509788_04231_1950_2090	hypothetical protein	Hypo-rule applied
Ga0509788_04231_3075_3212	hypothetical protein	Hypo-rule applied
Ga0509788_04231_3139_3252	hypothetical protein	Hypo-rule applied
Ga0509788_04231_4085_4258	hypothetical protein	Hypo-rule applied
Ga0509788_04231_4635_4916	hypothetical protein	Hypo-rule applied
Ga0509788_04231_5152_5310	hypothetical protein	Hypo-rule applied
Ga0509788_04231_5497_5736	hypothetical protein	Hypo-rule applied
Ga0509788_04232_259_378	hypothetical protein	Hypo-rule applied
Ga0509788_04232_422_691	hypothetical protein	Hypo-rule applied
Ga0509788_04232_1285_1692	hypothetical protein	Hypo-rule applied
Ga0509788_04232_1659_1832	hypothetical protein	Hypo-rule applied
Ga0509788_04232_2063_2428	hypothetical protein	Hypo-rule applied
Ga0509788_04232_2346_2600	hypothetical protein	Hypo-rule applied
Ga0509788_04232_2631_2720	hypothetical protein	Hypo-rule applied
Ga0509788_04232_2743_3447	hypothetical protein	Hypo-rule applied
Ga0509788_04232_3389_3586	hypothetical protein	Hypo-rule applied
Ga0509788_04232_3824_4105	integrase	COG0582
Ga0509788_04232_4277_4489	hypothetical protein	Hypo-rule applied
Ga0509788_04233_44_361	carbamoylphosphate synthase large subunit	COG0458
Ga0509788_04233_373_555	hypothetical protein	Hypo-rule applied
Ga0509788_04233_596_883	carbamoyl-phosphate synthase large subunit	KO:K01955
Ga0509788_04233_900_992	hypothetical protein	Hypo-rule applied
Ga0509788_04233_1149_1364	carbamoyl-phosphate synthase large subunit	KO:K01955
Ga0509788_04233_1423_1521	transcription elongation GreA/GreB family factor	COG0782
Ga0509788_04233_1518_1805	transcription elongation factor GreA	KO:K03624
Ga0509788_04233_1874_2050	hypothetical protein	Hypo-rule applied
Ga0509788_04233_2320_2496	hypothetical protein	Hypo-rule applied
Ga0509788_04233_2754_2966	hypothetical protein	Hypo-rule applied
Ga0509788_04233_3019_3732	23S rRNA (uridine2552-2'-O)-methyltransferase	KO:K02427
Ga0509788_04233_4154_4357	hypothetical protein	Hypo-rule applied
Ga0509788_04233_4356_4838	cell division protease FtsH	KO:K03798
Ga0509788_04233_4792_5112	cell division protease FtsH	KO:K03798
Ga0509788_04233_5099_5725	cell division protease FtsH	KO:K03798
Ga0509788_04233_5975_6124	hypothetical protein	Hypo-rule applied
Ga0509788_04233_6555_6677	dihydropteroate synthase	COG0294
Ga0509788_04233_6589_6708	hypothetical protein	Hypo-rule applied
Ga0509788_04233_6698_6874	dihydropteroate synthase	KO:K00796
Ga0509788_04233_7179_7403	phosphoglucosamine mutase	KO:K03431
Ga0509788_04233_7480_7596	hypothetical protein	Hypo-rule applied
Ga0509788_04233_7531_7683	hypothetical protein	Hypo-rule applied
Ga0509788_04233_7623_7904	phosphoglucosamine mutase	KO:K03431
Ga0509788_04233_7980_8099	hypothetical protein	Hypo-rule applied
Ga0509788_04233_8334_8876	hypothetical protein	Hypo-rule applied
Ga0509788_04233_8940_9083	hypothetical protein	Hypo-rule applied
Ga0509788_04233_9096_9194	hypothetical protein	Hypo-rule applied
Ga0509788_04233_9243_9392	hypothetical protein	Hypo-rule applied
Ga0509788_04233_9391_9699	pyruvate,water dikinase	KO:K01007
Ga0509788_04233_9716_10006	pyruvate,water dikinase	KO:K01007
Ga0509788_04233_10140_10241	pyruvate,water dikinase	KO:K01007
Ga0509788_04233_10201_10539	hypothetical protein	Hypo-rule applied
Ga0509788_04233_10451_10681	phosphoenolpyruvate synthase/pyruvate phosphate dikinase	COG0574
Ga0509788_04233_10789_10941	phosphoenolpyruvate synthase/pyruvate phosphate dikinase	COG0574
Ga0509788_04233_10901_11131	pyruvate,water dikinase	KO:K01007
Ga0509788_04233_11201_11332	hypothetical protein	Hypo-rule applied
Ga0509788_04233_11253_11447	hypothetical protein	Hypo-rule applied
Ga0509788_04233_11428_11658	pyruvate,water dikinase	KO:K01007
Ga0509788_04233_11837_12040	Na+(H+)/acetate symporter ActP	COG4147
Ga0509788_04233_12319_12813	cation/acetate symporter	KO:K14393
Ga0509788_04233_12858_13019	cation/acetate symporter	KO:K14393
Ga0509788_04233_13066_13713	cation/acetate symporter	KO:K14393
Ga0509788_04233_13876_14241	small subunit ribosomal protein S6	KO:K02990
Ga0509788_04233_14678_14923	ribosomal protein S18	TIGR00165
Ga0509788_04233_15036_15155	large subunit ribosomal protein L9	KO:K02939
Ga0509788_04233_15870_16001	replicative DNA helicase	KO:K02314
Ga0509788_04233_15970_16287	replicative DNA helicase	COG0305
Ga0509788_04233_16239_16412	replicative DNA helicase	KO:K02314
Ga0509788_04233_16463_16603	replicative DNA helicase	KO:K02314
Ga0509788_04233_16733_16975	replicative DNA helicase	COG0305
Ga0509788_04233_16977_17519	PhoH-like ATPase	KO:K07175
Ga0509788_04233_17533_17787	hypothetical protein	Hypo-rule applied
Ga0509788_04233_17760_18347	PhoH-like ATPase	KO:K07175
Ga0509788_04233_18912_19325	peroxiredoxin Q/BCP	KO:K03564
Ga0509788_04233_20079_20399	alanine-synthesizing transaminase	KO:K14260
Ga0509788_04233_20536_20793	alanine-synthesizing transaminase	KO:K14260
Ga0509788_04233_20780_21226	alanine-synthesizing transaminase	KO:K14260
Ga0509788_04233_21331_21423	homoserine dehydrogenase	KO:K00003
Ga0509788_04233_21476_22210	homoserine dehydrogenase	COG0460
Ga0509788_04233_22207_22602	homoserine dehydrogenase	KO:K00003
Ga0509788_04233_22625_22864	hypothetical protein	Hypo-rule applied
Ga0509788_04233_22782_23039	hypothetical protein	Hypo-rule applied
Ga0509788_04233_22976_23815	threonine synthase	KO:K01733
Ga0509788_04233_23761_24069	threonine synthase	KO:K01733
Ga0509788_04233_24258_24581	molybdopterin molybdotransferase	KO:K03750
Ga0509788_04233_24684_24896	molybdopterin molybdotransferase	KO:K03750
Ga0509788_04233_24883_25137	molybdopterin molybdotransferase	KO:K03750
Ga0509788_04233_25159_25365	molybdopterin molybdotransferase	KO:K03750
Ga0509788_04233_25362_25610	molybdopterin synthase sulfur carrier subunit	KO:K03636
Ga0509788_04233_25614_26039	molybdopterin synthase catalytic subunit	KO:K03635
Ga0509788_04233_26225_26689	hypothetical protein	Hypo-rule applied
Ga0509788_04233_26758_27108	ATP-dependent Clp protease ATP-binding subunit ClpB	KO:K03695
Ga0509788_04233_27360_27473	ATP-dependent Clp protease ATP-binding subunit ClpB	KO:K03695
Ga0509788_04233_27509_27964	ATP-dependent Clp protease ATP-binding subunit ClpB	KO:K03695
Ga0509788_04233_27961_28089	ATP-dependent Clp protease ATP-binding subunit ClpB	KO:K03695
Ga0509788_04233_28168_28707	hypothetical protein	Hypo-rule applied
Ga0509788_04233_28704_29120	ATP-dependent Clp protease ATP-binding subunit ClpB	KO:K03695
Ga0509788_04233_29202_29399	ATP-dependent Clp protease ATP-binding subunit ClpB	KO:K03695
Ga0509788_04233_29468_29830	glyoxylate carboligase	COG3960
Ga0509788_04233_30128_30697	acetolactate synthase-1/2/3 large subunit	KO:K01652
Ga0509788_04233_30678_31013	acetolactate synthase-1/2/3 large subunit	KO:K01652
Ga0509788_04233_31271_31393	chromatin remodeling complex protein RSC6	COG5531
Ga0509788_04233_31392_31748	hypothetical protein	Hypo-rule applied
Ga0509788_04233_31768_31905	hypothetical protein	Hypo-rule applied
Ga0509788_04233_32131_32400	isocitrate lyase	COG2224
Ga0509788_04233_32518_32655	isocitrate lyase	KO:K01637
Ga0509788_04233_32619_32894	isocitrate lyase	KO:K01637
Ga0509788_04233_32857_33102	isocitrate lyase	KO:K01637
Ga0509788_04233_33105_33227	hypothetical protein	Hypo-rule applied
Ga0509788_04233_33296_33523	isocitrate lyase	COG2224
Ga0509788_04233_33591_34025	threonyl-tRNA synthetase	KO:K01868
Ga0509788_04233_34022_34222	threonyl-tRNA synthetase	KO:K01868
Ga0509788_04233_34191_34568	threonyl-tRNA synthetase	KO:K01868
Ga0509788_04233_34594_35019	threonyl-tRNA synthetase	KO:K01868
Ga0509788_04233_35039_35320	hypothetical protein	Hypo-rule applied
Ga0509788_04233_35520_35666	hypothetical protein	Hypo-rule applied
Ga0509788_04233_35836_35994	translation initiation factor IF-3	KO:K02520
Ga0509788_04233_35988_36098	translation initiation factor IF-3	KO:K02520
Ga0509788_04233_36101_36298	hypothetical protein	Hypo-rule applied
Ga0509788_04233_36378_36533	large subunit ribosomal protein L35	KO:K02916
Ga0509788_04233_36520_36831	hypothetical protein	Hypo-rule applied
Ga0509788_04233_36828_37010	hypothetical protein	Hypo-rule applied
Ga0509788_04233_37070_37459	hypothetical protein	Hypo-rule applied
Ga0509788_04233_37684_37848	phenylalanyl-tRNA synthetase alpha chain	KO:K01889
Ga0509788_04233_38004_38108	phenylalanyl-tRNA synthetase alpha chain	KO:K01889
Ga0509788_04233_38108_38797	phenylalanyl-tRNA synthetase beta chain	KO:K01890
Ga0509788_04233_39064_39222	hypothetical protein	Hypo-rule applied
Ga0509788_04234_2_394	hypothetical protein	Hypo-rule applied
Ga0509788_04235_172_432	pyruvate,water dikinase	KO:K01007
Ga0509788_04235_479_835	hypothetical protein	Hypo-rule applied
Ga0509788_04235_891_1358	hypothetical protein	Hypo-rule applied
Ga0509788_04235_1387_2022	RNase H-fold protein (predicted Holliday junction resolvase)	COG0816
Ga0509788_04235_1970_2233	hypothetical protein	Hypo-rule applied
Ga0509788_04235_2330_2506	hypothetical protein	Hypo-rule applied
Ga0509788_04235_2836_3603	hypothetical protein	Hypo-rule applied
Ga0509788_04235_3824_4099	hypothetical protein	Hypo-rule applied
Ga0509788_04235_4187_4666	hypothetical protein	Hypo-rule applied
Ga0509788_04235_4914_5096	hypothetical protein	Hypo-rule applied
Ga0509788_04235_5154_5441	hypothetical protein	Hypo-rule applied
Ga0509788_04235_5599_5691	hypothetical protein	Hypo-rule applied
Ga0509788_04235_5796_6140	hypothetical protein	Hypo-rule applied
Ga0509788_04235_6612_6719	hypothetical protein	Hypo-rule applied
Ga0509788_04235_6746_6931	hypothetical protein	Hypo-rule applied
Ga0509788_04235_7034_7159	hypothetical protein	Hypo-rule applied
Ga0509788_04235_7265_7498	hypothetical protein	Hypo-rule applied
Ga0509788_04236_59_160	hypothetical protein	Hypo-rule applied
Ga0509788_04236_251_484	glycine hydroxymethyltransferase	KO:K00600
Ga0509788_04236_1124_1324	glycine hydroxymethyltransferase	KO:K00600
Ga0509788_04236_1340_1495	hypothetical protein	Hypo-rule applied
Ga0509788_04236_2119_2370	outer membrane receptor protein involved in Fe transport	COG1629
Ga0509788_04237_313_729	ABC-type Mn2+/Zn2+ transport system ATPase subunit	COG1121
Ga0509788_04237_880_1167	ABC-type Mn2+/Zn2+ transport system permease subunit	COG1108
Ga0509788_04237_1154_1732	ABC-type Mn2+/Zn2+ transport system permease subunit	COG1108
Ga0509788_04237_1717_2283	hypothetical protein	Hypo-rule applied
Ga0509788_04237_2352_3305	hypothetical protein	Hypo-rule applied
Ga0509788_04237_3335_3685	hypothetical protein	Hypo-rule applied
Ga0509788_04237_3783_4457	hypothetical protein	Hypo-rule applied
Ga0509788_04237_4463_4939	hypothetical protein	Hypo-rule applied
Ga0509788_04237_4897_4974	hypothetical protein	Hypo-rule applied
Ga0509788_04237_4936_5262	hypothetical protein	Hypo-rule applied
Ga0509788_04237_5281_5592	hypothetical protein	Hypo-rule applied
Ga0509788_04237_5642_6169	hypothetical protein	Hypo-rule applied
Ga0509788_04237_6162_6683	predicted DNA-binding transcriptional regulator YafY	COG2378
Ga0509788_04237_6649_8274	hypothetical protein	Hypo-rule applied
Ga0509788_04237_8352_8705	FolB domain-containing protein	TIGR00526
Ga0509788_04237_8730_9344	phosphoglycolate phosphatase-like HAD superfamily hydrolase	COG0546
Ga0509788_04237_9347_9739	porin	KO:K07267
Ga0509788_04237_9601_10581	porin	KO:K07267
Ga0509788_04237_10743_11333	imidazoleglycerol-phosphate dehydratase	KO:K01693
Ga0509788_04237_11330_11944	glutamine amidotransferase	KO:K02501
Ga0509788_04237_11941_12666	phosphoribosylformimino-5-aminoimidazole carboxamide ribotide isomerase	KO:K01814
Ga0509788_04237_12682_13737	DNA polymerase-3 subunit delta	KO:K02340
Ga0509788_04237_13803_14975	aspartate aminotransferase-like enzyme	COG0075
Ga0509788_04237_14980_15053	tRNA_Pro_TGG	tRNA
Ga0509788_04237_15584_15715	hypothetical protein	Hypo-rule applied
Ga0509788_04237_16289_16516	REP element-mobilizing transposase RayT	COG1943
Ga0509788_04237_16513_17232	transposase	COG3547
Ga0509788_04237_17309_18052	hypothetical protein	Hypo-rule applied
Ga0509788_04237_18057_18914	hypothetical protein	Hypo-rule applied
Ga0509788_04237_19251_20060	site-specific recombinase XerD	COG4974
Ga0509788_04237_20086_21078	hypothetical protein	Hypo-rule applied
Ga0509788_04237_21144_21221	hypothetical protein	Hypo-rule applied
Ga0509788_04237_21562_21855	hypothetical protein	Hypo-rule applied
Ga0509788_04237_21852_22097	uncharacterized membrane protein YjjP (DUF1212 family)	COG2966
Ga0509788_04237_22132_22275	argininosuccinate lyase	COG0165
Ga0509788_04237_22225_22497	uncharacterized DUF497 family protein	COG2929
Ga0509788_04237_22770_23057	hypothetical protein	Hypo-rule applied
Ga0509788_04237_23049_23702	predicted RND superfamily exporter protein	COG1033
Ga0509788_04237_23893_24669	predicted exporter	COG4258
Ga0509788_04237_24714_25259	hypothetical protein	Hypo-rule applied
Ga0509788_04237_25299_26024	ribonuclease PH	TIGR01966
Ga0509788_04237_26021_26179	ribonuclease PH	KO:K00989
Ga0509788_04237_26382_26666	hypothetical protein	Hypo-rule applied
Ga0509788_04237_26602_26898	hypothetical protein	Hypo-rule applied
Ga0509788_04237_26959_27738	amino acid transporter	COG0531
Ga0509788_04237_27868_28074	small subunit ribosomal protein S21	KO:K02970
Ga0509788_04237_28320_28649	nucleoside-diphosphate-sugar epimerase	COG0451
Ga0509788_04237_28660_28770	hypothetical protein	Hypo-rule applied
Ga0509788_04237_28927_29334	hypothetical protein	Hypo-rule applied
Ga0509788_04237_29434_30087	pyridoxamine 5'-phosphate oxidase	KO:K00275
Ga0509788_04237_30134_30529	membrane-associated protein	KO:K03975
Ga0509788_04237_30614_30727	membrane-associated protein	KO:K03975
Ga0509788_04237_30724_30825	hypothetical protein	Hypo-rule applied
Ga0509788_04237_30927_31241	putative hemolysin	KO:K03699
Ga0509788_04237_31312_31611	putative hemolysin	KO:K03699
Ga0509788_04237_31608_32285	putative hemolysin	KO:K03699
Ga0509788_04237_32457_32594	3-isopropylmalate/(R)-2-methylmalate dehydratase small subunit	KO:K01704
Ga0509788_04237_32659_33069	hypothetical protein	Hypo-rule applied
Ga0509788_04237_33093_33488	3-isopropylmalate/(R)-2-methylmalate dehydratase large subunit	KO:K01703
Ga0509788_04237_33522_33794	homoaconitase/3-isopropylmalate dehydratase large subunit	COG0065
Ga0509788_04237_33791_33925	3-isopropylmalate/(R)-2-methylmalate dehydratase large subunit	KO:K01703
Ga0509788_04237_33922_34029	3-isopropylmalate/(R)-2-methylmalate dehydratase large subunit	KO:K01703
Ga0509788_04237_33990_34502	homoaconitase/3-isopropylmalate dehydratase large subunit	COG0065
Ga0509788_04237_34499_34780	hypothetical protein	Hypo-rule applied
Ga0509788_04237_34888_35016	hypothetical protein	Hypo-rule applied
Ga0509788_04237_34930_35331	stearoyl-CoA desaturase (delta-9 desaturase)	KO:K00507
Ga0509788_04237_35260_35418	hypothetical protein	Hypo-rule applied
Ga0509788_04237_35404_35679	stearoyl-CoA desaturase (delta-9 desaturase)	KO:K00507
Ga0509788_04237_35701_35802	hypothetical protein	Hypo-rule applied
Ga0509788_04237_35913_36740	L-fuconolactonase	KO:K07046
Ga0509788_04237_36833_37798	D-3-phosphoglycerate dehydrogenase	KO:K00058
Ga0509788_04237_37875_38171	hypothetical protein	Hypo-rule applied
Ga0509788_04237_38533_38901	hypothetical protein	Hypo-rule applied
Ga0509788_04237_38908_40005	2-dehydro-3-deoxygluconokinase	KO:K00874
Ga0509788_04237_40110_41258	hypothetical protein	Hypo-rule applied
Ga0509788_04237_41336_41569	hypothetical protein	Hypo-rule applied
Ga0509788_04237_41620_42183	pyrimidine operon attenuation protein/uracil phosphoribosyltransferase	KO:K02825
Ga0509788_04237_42180_43115	aspartate carbamoyltransferase catalytic subunit	KO:K00609
Ga0509788_04237_43264_44538	dihydroorotase	KO:K01465
Ga0509788_04237_44557_45669	nickel/cobalt exporter	KO:K08970
Ga0509788_04237_45862_46134	hypothetical protein	Hypo-rule applied
Ga0509788_04237_46489_46689	hypothetical protein	Hypo-rule applied
Ga0509788_04237_46796_46987	hypothetical protein	Hypo-rule applied
Ga0509788_04237_47120_47515	predicted nucleic acid-binding protein	COG1487
Ga0509788_04237_47515_47625	hypothetical protein	Hypo-rule applied
Ga0509788_04237_47756_48037	mRNA-degrading endonuclease toxin of MazEF toxin-antitoxin module	COG2337
Ga0509788_04237_48068_48304	DNA-damage-inducible protein J	KO:K07473
Ga0509788_04237_48409_48927	IS5 family transposase	KO:K07481
Ga0509788_04237_48930_49739	IS5 family transposase	KO:K07481
Ga0509788_04237_50204_50611	hypothetical protein	Hypo-rule applied
Ga0509788_04237_50934_51221	hypothetical protein	Hypo-rule applied
Ga0509788_04237_51373_51855	hypothetical protein	Hypo-rule applied
Ga0509788_04237_52129_52449	hypothetical protein	Hypo-rule applied
Ga0509788_04237_52578_53000	hypothetical protein	Hypo-rule applied
Ga0509788_04237_53384_53545	hypothetical protein	Hypo-rule applied
Ga0509788_04237_53580_53798	mRNA interferase YafQ	KO:K19157
Ga0509788_04237_53724_53810	hypothetical protein	Hypo-rule applied
Ga0509788_04237_54061_55020	ribulose-5-phosphate 4-epimerase/fuculose-1-phosphate aldolase	COG0235
Ga0509788_04237_55054_55953	L-fucose isomerase	KO:K01818
Ga0509788_04237_55972_56820	L-fucose isomerase	KO:K01818
Ga0509788_04237_56882_57028	hypothetical protein	Hypo-rule applied
Ga0509788_04237_57027_57398	glucuronate isomerase	COG1904
Ga0509788_04237_57398_57775	glucuronate isomerase	KO:K01812
Ga0509788_04237_58054_58386	glucuronate isomerase	KO:K01812
Ga0509788_04237_58429_58557	hypothetical protein	Hypo-rule applied
Ga0509788_04237_59061_59561	RNA recognition motif-containing protein	COG0724
Ga0509788_04237_59671_60114	S1-C subfamily serine protease	COG0265
Ga0509788_04237_60137_60550	putative serine protease PepD	KO:K08372
Ga0509788_04237_60842_61069	hypothetical protein	Hypo-rule applied
Ga0509788_04237_61104_61451	RNA polymerase sigma-70 factor (ECF subfamily)	KO:K03088
Ga0509788_04237_61591_61953	hypothetical protein	Hypo-rule applied
Ga0509788_04237_62085_62768	hypothetical protein	Hypo-rule applied
Ga0509788_04237_62996_63220	hypothetical protein	Hypo-rule applied
Ga0509788_04238_224_499	hypothetical protein	Hypo-rule applied
Ga0509788_04238_532_780	hypothetical protein	Hypo-rule applied
Ga0509788_04238_832_1428	hypothetical protein	Hypo-rule applied
Ga0509788_04238_1493_1744	hypothetical protein	Hypo-rule applied
Ga0509788_04238_1755_1928	hypothetical protein	Hypo-rule applied
Ga0509788_04238_1935_2807	hypothetical protein	Hypo-rule applied
Ga0509788_04238_2822_3160	hypothetical protein	Hypo-rule applied
Ga0509788_04238_3235_3438	hypothetical protein	Hypo-rule applied
Ga0509788_04238_3567_4589	hypothetical protein	Hypo-rule applied
Ga0509788_04239_88_387	hypothetical protein	Hypo-rule applied
Ga0509788_04239_344_670	hypothetical protein	Hypo-rule applied
Ga0509788_04239_667_858	hypothetical protein	Hypo-rule applied
Ga0509788_04239_914_1645	hypothetical protein	Hypo-rule applied
Ga0509788_04239_2554_3288	hypothetical protein	Hypo-rule applied
Ga0509788_04239_3426_3890	hypothetical protein	Hypo-rule applied
Ga0509788_04239_3880_4023	uncharacterized protein YutE (UPF0331/DUF86 family)	COG2445
Ga0509788_04239_4020_4121	hypothetical protein	Hypo-rule applied
Ga0509788_04239_4233_4541	hypothetical protein	Hypo-rule applied
Ga0509788_04240_2_835	pyruvate kinase	KO:K00873
Ga0509788_04240_925_1362	glutamate synthase (NADPH/NADH) small chain	KO:K00266
Ga0509788_04240_1422_2381	glutamate synthase (NADPH/NADH) small chain	KO:K00266
Ga0509788_04240_2374_4992	glutamate synthase (NADPH/NADH) large chain	KO:K00265
Ga0509788_04240_4962_6647	glutamate synthase (NADPH/NADH) large chain	KO:K00265
Ga0509788_04240_6575_6886	hypothetical protein	Hypo-rule applied
Ga0509788_04240_6998_7705	VIT1/CCC1 family predicted Fe2+/Mn2+ transporter	COG1814
Ga0509788_04240_7726_8133	prolipoprotein diacylglyceryl transferase	TIGR00544
Ga0509788_04240_8264_8470	hypothetical protein	Hypo-rule applied
Ga0509788_04240_8539_8664	hypothetical protein	Hypo-rule applied
Ga0509788_04240_8727_9248	protein-disulfide isomerase	COG1651
Ga0509788_04240_9389_9748	uncharacterized membrane protein YphA (DoxX/SURF4 family)	COG2259
Ga0509788_04241_736_1017	hypothetical protein	Hypo-rule applied
Ga0509788_04241_1181_1393	hypothetical protein	Hypo-rule applied
Ga0509788_04241_1747_1917	hypothetical protein	Hypo-rule applied
Ga0509788_04241_3101_3292	hypothetical protein	Hypo-rule applied
Ga0509788_04241_3296_3460	hypothetical protein	Hypo-rule applied
Ga0509788_04242_1_525	hypothetical protein	Hypo-rule applied
Ga0509788_04242_904_1383	hypothetical protein	Hypo-rule applied
Ga0509788_04242_1441_1554	chromosome segregation and condensation protein ScpB	COG1386
Ga0509788_04242_1500_1730	hypothetical protein	Hypo-rule applied
Ga0509788_04242_1675_1956	hypothetical protein	Hypo-rule applied
Ga0509788_04242_1940_2641	hypothetical protein	Hypo-rule applied
Ga0509788_04242_2782_2964	hypothetical protein	Hypo-rule applied
Ga0509788_04242_3060_3317	hypothetical protein	Hypo-rule applied
Ga0509788_04242_3298_3486	hypothetical protein	Hypo-rule applied
Ga0509788_04242_3419_3673	hypothetical protein	Hypo-rule applied
Ga0509788_04242_3759_4082	hypothetical protein	Hypo-rule applied
Ga0509788_04242_4336_4746	DNA repair protein RadD	KO:K19789
Ga0509788_04242_4867_5154	superfamily II DNA or RNA helicase	COG1061
Ga0509788_04242_5206_5421	DNA repair protein RadD	KO:K19789
Ga0509788_04242_5436_5549	hypothetical protein	Hypo-rule applied
Ga0509788_04242_5613_5828	hypothetical protein	Hypo-rule applied
Ga0509788_04242_5804_6115	hypothetical protein	Hypo-rule applied
Ga0509788_04242_6226_6366	hypothetical protein	Hypo-rule applied
Ga0509788_04242_6328_6414	hypothetical protein	Hypo-rule applied
Ga0509788_04242_6581_6715	hypothetical protein	Hypo-rule applied
Ga0509788_04243_705_917	hypothetical protein	Hypo-rule applied
Ga0509788_04243_862_1041	glycerol-3-phosphate dehydrogenase (NAD(P)+)	KO:K00057
Ga0509788_04243_1181_1519	glycerol-3-phosphate dehydrogenase (NAD(P)+)	KO:K00057
Ga0509788_04243_1612_2961	UDP-N-acetylglucosamine/UDP-N-acetylgalactosamine diphosphorylase	KO:K00972
Ga0509788_04243_3037_3450	ADP-heptose:LPS heptosyltransferase	COG0859
Ga0509788_04243_3443_3763	hypothetical protein	Hypo-rule applied
Ga0509788_04243_3869_4399	heptosyltransferase-2	KO:K02843
Ga0509788_04243_4532_4936	heptosyltransferase-2	KO:K02843
Ga0509788_04243_5176_5493	crossover junction endodeoxyribonuclease RuvC	KO:K01159
Ga0509788_04243_5687_6070	Holliday junction DNA helicase RuvA	KO:K03550
Ga0509788_04243_6329_6475	hypothetical protein	Hypo-rule applied
Ga0509788_04243_6497_6733	hypothetical protein	Hypo-rule applied
Ga0509788_04243_6663_6839	hypothetical protein	Hypo-rule applied
Ga0509788_04243_6753_7019	hypothetical protein	Hypo-rule applied
Ga0509788_04243_7018_7332	Na+/H+-dicarboxylate symporter	COG1301
Ga0509788_04243_7440_7643	hypothetical protein	Hypo-rule applied
Ga0509788_04243_7745_7942	tRNA modification GTPase	KO:K03650
Ga0509788_04243_8330_8686	tRNA modification GTPase	KO:K03650
Ga0509788_04243_8652_9050	tRNA U34 5-carboxymethylaminomethyl modifying GTPase MnmE/TrmE	COG0486
Ga0509788_04244_2296_2946	septal ring factor EnvC (AmiA/AmiB activator)	COG4942
Ga0509788_04244_3005_3259	hypothetical protein	Hypo-rule applied
Ga0509788_04244_3511_4500	hypothetical protein	Hypo-rule applied
Ga0509788_04244_4481_4762	hypothetical protein	Hypo-rule applied
Ga0509788_04244_4770_4973	hypothetical protein	Hypo-rule applied
Ga0509788_04244_5009_5371	hypothetical protein	Hypo-rule applied
Ga0509788_04244_5445_7025	putative transposase	KO:K07497
Ga0509788_04244_7132_7509	hypothetical protein	Hypo-rule applied
Ga0509788_04244_7868_8164	predicted KAP-like P-loop ATPase	COG4928
Ga0509788_04244_9073_9165	hypothetical protein	Hypo-rule applied
Ga0509788_04244_9417_9929	hypothetical protein	Hypo-rule applied
Ga0509788_04244_10099_10383	hypothetical protein	Hypo-rule applied
Ga0509788_04244_10358_10504	hypothetical protein	Hypo-rule applied
Ga0509788_04244_10476_10826	hypothetical protein	Hypo-rule applied
Ga0509788_04244_10811_11170	hypothetical protein	Hypo-rule applied
Ga0509788_04244_11187_11672	hypothetical protein	Hypo-rule applied
Ga0509788_04244_11644_11982	hypothetical protein	Hypo-rule applied
Ga0509788_04244_12099_12509	hypothetical protein	Hypo-rule applied
Ga0509788_04244_12714_13490	phospholipid-translocating ATPase	KO:K01530
Ga0509788_04244_13490_13879	hypothetical protein	Hypo-rule applied
Ga0509788_04244_13977_14357	hypothetical protein	Hypo-rule applied
Ga0509788_04244_14401_14730	hypothetical protein	Hypo-rule applied
Ga0509788_04244_14885_15292	hypothetical protein	Hypo-rule applied
Ga0509788_04244_15231_15677	hypothetical protein	Hypo-rule applied
Ga0509788_04245_3_536	cytochrome c biogenesis protein	KO:K07399
Ga0509788_04245_1442_1594	hypothetical protein	Hypo-rule applied
Ga0509788_04245_1743_1982	hypothetical protein	Hypo-rule applied
Ga0509788_04245_2118_2348	light-regulated signal transduction histidine kinase (bacteriophytochrome)	COG4251
Ga0509788_04245_2332_2658	light-regulated signal transduction histidine kinase (bacteriophytochrome)	COG4251
Ga0509788_04245_2642_2845	chemotaxis family two-component system sensor kinase Cph1	KO:K11354
Ga0509788_04245_3062_3397	hypothetical protein	Hypo-rule applied
Ga0509788_04245_3394_3555	hypothetical protein	Hypo-rule applied
Ga0509788_04245_3631_3963	sugar phosphate isomerase/epimerase	COG1082
Ga0509788_04245_4269_4436	hypothetical protein	Hypo-rule applied
Ga0509788_04245_4524_4697	hypothetical protein	Hypo-rule applied
Ga0509788_04245_4723_4917	hypothetical protein	Hypo-rule applied
Ga0509788_04245_4968_5090	choline dehydrogenase-like flavoprotein	COG2303
Ga0509788_04245_5495_5656	putative membrane protein	KO:K08984
Ga0509788_04245_5791_6045	hypothetical protein	Hypo-rule applied
Ga0509788_04245_6168_6383	DNA-binding CsgD family transcriptional regulator	COG2771
Ga0509788_04245_6380_6556	hypothetical protein	Hypo-rule applied
Ga0509788_04245_6561_6899	hypothetical protein	Hypo-rule applied
Ga0509788_04245_8259_8852	hypothetical protein	Hypo-rule applied
Ga0509788_04246_231_458	hypothetical protein	Hypo-rule applied
Ga0509788_04246_433_555	uncharacterized iron-regulated membrane protein	COG3182
Ga0509788_04246_779_1351	hypothetical protein	Hypo-rule applied
Ga0509788_04246_1404_1709	hypothetical protein	Hypo-rule applied
Ga0509788_04246_1687_2013	hypothetical protein	Hypo-rule applied
Ga0509788_04246_2063_2413	outer membrane receptor protein involved in Fe transport	COG1629
Ga0509788_04246_2403_2600	hypothetical protein	Hypo-rule applied
Ga0509788_04247_397_918	hypothetical protein	Hypo-rule applied
Ga0509788_04247_1391_1555	hypothetical protein	Hypo-rule applied
Ga0509788_04247_1541_1753	hypothetical protein	Hypo-rule applied
Ga0509788_04247_1773_1854	tRNA_Tyr_GTA	tRNA
Ga0509788_04247_1860_1931	tRNA_Thr_TGT	tRNA
Ga0509788_04247_2176_2601	hypothetical protein	Hypo-rule applied
Ga0509788_04247_2642_2917	hypothetical protein	Hypo-rule applied
Ga0509788_04247_2968_3174	hypothetical protein	Hypo-rule applied
Ga0509788_04247_3193_3387	hypothetical protein	Hypo-rule applied
Ga0509788_04247_3613_3762	hypothetical protein	Hypo-rule applied
Ga0509788_04247_3965_4039	tRNA_Arg_TCT	tRNA
Ga0509788_04247_4044_4303	tRNA_Xxx	tRNA
Ga0509788_04247_4843_4965	hypothetical protein	Hypo-rule applied
Ga0509788_04247_4995_5065	tRNA_Gln_TTG	tRNA
Ga0509788_04247_5069_5263	hypothetical protein	Hypo-rule applied
Ga0509788_04247_5404_5712	hypothetical protein	Hypo-rule applied
Ga0509788_04247_5799_5930	hypothetical protein	Hypo-rule applied
Ga0509788_04247_5945_6082	GDP-D-mannose dehydratase	COG1089
Ga0509788_04247_6082_6594	GDPmannose 4,6-dehydratase	KO:K01711
Ga0509788_04247_6551_6736	hypothetical protein	Hypo-rule applied
Ga0509788_04247_7003_7125	hypothetical protein	Hypo-rule applied
Ga0509788_04248_361_894	ribonucleoside-diphosphate reductase alpha chain	KO:K00525
Ga0509788_04248_894_1202	hypothetical protein	Hypo-rule applied
Ga0509788_04248_1305_1478	hypothetical protein	Hypo-rule applied
Ga0509788_04248_1994_2422	ribonucleoside-diphosphate reductase beta chain	KO:K00526
Ga0509788_04248_2419_3042	ribonucleoside-diphosphate reductase beta chain	KO:K00526
Ga0509788_04248_3860_4453	sec-independent protein translocase protein TatC	KO:K03118
Ga0509788_04248_4609_4830	hypothetical protein	Hypo-rule applied
Ga0509788_04248_4829_5455	diaminopimelate decarboxylase	KO:K01586
Ga0509788_04248_6084_6752	ATP-dependent helicase HrpA	KO:K03578
Ga0509788_04248_7145_7672	hypothetical protein	Hypo-rule applied
Ga0509788_04248_7906_8001	hypothetical protein	Hypo-rule applied
Ga0509788_04248_8361_8492	hypothetical protein	Hypo-rule applied
Ga0509788_04248_8406_8606	hypothetical protein	Hypo-rule applied
Ga0509788_04248_9010_9399	hypothetical protein	Hypo-rule applied
Ga0509788_04248_9680_9775	ABC-type sulfate transport system substrate-binding protein	COG4150
Ga0509788_04248_9906_10310	sulfate adenylyltransferase subunit 1	KO:K00956
Ga0509788_04248_10608_10790	biotin-(acetyl-CoA carboxylase) ligase	COG0340
Ga0509788_04248_10876_11082	hypothetical protein	COG1751
Ga0509788_04249_2_238	hypothetical protein	Hypo-rule applied
Ga0509788_04249_180_296	hypothetical protein	Hypo-rule applied
Ga0509788_04249_340_516	hypothetical protein	Hypo-rule applied
Ga0509788_04249_830_1180	hypothetical protein	Hypo-rule applied
Ga0509788_04249_1108_1341	hypothetical protein	Hypo-rule applied
Ga0509788_04249_1271_1447	ACR3 family arsenite efflux pump ArsB	COG0798
Ga0509788_04249_1526_1774	hypothetical protein	Hypo-rule applied
Ga0509788_04249_1909_2250	ACR3 family arsenite transporter	KO:K03325
Ga0509788_04249_2316_2912	glucosamine--fructose-6-phosphate aminotransferase (isomerizing)	KO:K00820
Ga0509788_04249_2945_3643	glucosamine--fructose-6-phosphate aminotransferase (isomerizing)	KO:K00820
Ga0509788_04249_3594_4157	glucosamine--fructose-6-phosphate aminotransferase (isomerizing)	KO:K00820
Ga0509788_04249_4308_4571	uncharacterized protein involved in type VI secretion and phage assembly	COG3501
Ga0509788_04249_4546_4884	bifunctional UDP-N-acetylglucosamine pyrophosphorylase/glucosamine-1-phosphate N-acetyltransferase	KO:K04042
Ga0509788_04249_4832_5224	bifunctional N-acetylglucosamine-1-phosphate-uridyltransferase/glucosamine-1-phosphate-acetyltransferase GlmU-like protein	COG1207
Ga0509788_04249_5221_5358	bifunctional UDP-N-acetylglucosamine pyrophosphorylase/glucosamine-1-phosphate N-acetyltransferase	KO:K04042
Ga0509788_04249_5570_5818	hypothetical protein	Hypo-rule applied
Ga0509788_04249_5822_6229	Tol biopolymer transport system component	COG0823
Ga0509788_04249_6216_6824	hypothetical protein	Hypo-rule applied
Ga0509788_04249_7030_7203	dipeptidyl aminopeptidase/acylaminoacyl peptidase	COG1506
Ga0509788_04249_7291_7446	hypothetical protein	Hypo-rule applied
Ga0509788_04249_7412_7708	dipeptidyl aminopeptidase/acylaminoacyl peptidase	COG1506
Ga0509788_04250_1_594	hypothetical protein	Hypo-rule applied
Ga0509788_04250_1001_1108	KUP system potassium uptake protein	KO:K03549
Ga0509788_04250_1145_1630	hypothetical protein	Hypo-rule applied
Ga0509788_04250_2073_2303	meiotically up-regulated gene 157 (Mug157) protein	COG3538
Ga0509788_04250_2400_2555	hypothetical protein	Hypo-rule applied
Ga0509788_04250_2790_3164	meiotically up-regulated gene 157 (Mug157) protein	COG3538
Ga0509788_04250_3687_4178	hypothetical protein	Hypo-rule applied
Ga0509788_04250_4166_4294	hypothetical protein	Hypo-rule applied
Ga0509788_04250_4352_4960	hypothetical protein	Hypo-rule applied
Ga0509788_04250_5412_5741	hypothetical protein	Hypo-rule applied
Ga0509788_04250_5938_6423	hypothetical protein	Hypo-rule applied
Ga0509788_04250_7106_8149	hypothetical protein	Hypo-rule applied
Ga0509788_04250_8377_8970	tRNA G18 (ribose-2'-O)-methylase SpoU	COG0566
Ga0509788_04250_9004_9150	hypothetical protein	Hypo-rule applied
Ga0509788_04250_9101_9694	hypothetical protein	Hypo-rule applied
Ga0509788_04250_9747_10061	hypothetical protein	Hypo-rule applied
Ga0509788_04250_10767_10901	hypothetical protein	Hypo-rule applied
Ga0509788_04250_11070_11294	ATP-dependent Lon protease	KO:K01338
Ga0509788_04250_11318_11569	ATP-dependent Lon protease	KO:K01338
Ga0509788_04250_11547_11858	ATP-dependent Lon protease	COG0466
Ga0509788_04250_12091_12441	ATP-dependent Lon protease	KO:K01338
Ga0509788_04250_12586_12705	ATP-dependent Lon protease	KO:K01338
Ga0509788_04250_12732_12884	ATP-dependent Lon protease	KO:K01338
Ga0509788_04251_206_382	hypothetical protein	Hypo-rule applied
Ga0509788_04251_649_837	hypothetical protein	Hypo-rule applied
Ga0509788_04251_1053_1304	hypothetical protein	Hypo-rule applied
Ga0509788_04251_1693_1899	hypothetical protein	Hypo-rule applied
Ga0509788_04251_2628_2786	hypothetical protein	Hypo-rule applied
Ga0509788_04251_2723_2821	hypothetical protein	Hypo-rule applied
Ga0509788_04251_2864_3262	hypothetical protein	Hypo-rule applied
Ga0509788_04251_3283_3522	hypothetical protein	Hypo-rule applied
Ga0509788_04251_3530_4360	Rps23 Pro-64 3,4-dihydroxylase Tpa1-like proline 4-hydroxylase	COG3751
Ga0509788_04251_4366_4731	hypothetical protein	Hypo-rule applied
Ga0509788_04251_4718_5062	hypothetical protein	Hypo-rule applied
Ga0509788_04251_5118_5381	hypothetical protein	Hypo-rule applied
Ga0509788_04251_5795_6637	hypothetical protein	Hypo-rule applied
Ga0509788_04251_6640_6864	hypothetical protein	Hypo-rule applied
Ga0509788_04251_6864_7091	hypothetical protein	Hypo-rule applied
Ga0509788_04251_7114_7518	FMN phosphatase YigB (HAD superfamily)	COG1011
Ga0509788_04251_7787_8071	hypothetical protein	Hypo-rule applied
Ga0509788_04251_8097_8522	dUTP pyrophosphatase	KO:K01520
Ga0509788_04251_8545_8811	GR25 family glycosyltransferase involved in LPS biosynthesis	COG3306
Ga0509788_04251_8832_9206	hypothetical protein	Hypo-rule applied
Ga0509788_04251_9213_9620	DNA polymerase delta subunit 1	KO:K02327
Ga0509788_04251_9762_10349	hypothetical protein	Hypo-rule applied
Ga0509788_04251_10356_11201	DNA polymerase delta subunit 1	KO:K02327
Ga0509788_04252_20_298	DNA polymerase delta subunit 1	KO:K02327
Ga0509788_04252_378_944	hypothetical protein	Hypo-rule applied
Ga0509788_04252_972_1409	hypothetical protein	Hypo-rule applied
Ga0509788_04252_1321_2064	hypothetical protein	Hypo-rule applied
Ga0509788_04252_2055_3008	hypothetical protein	Hypo-rule applied
Ga0509788_04253_209_3196	hypothetical protein	Hypo-rule applied
Ga0509788_04253_3766_4167	hypothetical protein	Hypo-rule applied
Ga0509788_04253_4211_4666	hypothetical protein	Hypo-rule applied
Ga0509788_04253_4635_5006	hypothetical protein	Hypo-rule applied
Ga0509788_04253_5167_5331	hypothetical protein	Hypo-rule applied
Ga0509788_04253_5680_5796	hypothetical protein	Hypo-rule applied
Ga0509788_04253_5731_6225	hypothetical protein	Hypo-rule applied
Ga0509788_04253_6662_6823	hypothetical protein	Hypo-rule applied
Ga0509788_04253_7289_7546	antirestriction protein ArdC	COG4227
Ga0509788_04253_7518_7853	hypothetical protein	Hypo-rule applied
Ga0509788_04253_7846_8238	hypothetical protein	Hypo-rule applied
Ga0509788_04253_8460_8729	hypothetical protein	Hypo-rule applied
Ga0509788_04253_9479_9817	5-methylcytosine-specific restriction endonuclease McrA	COG1403
Ga0509788_04253_10243_10485	hypothetical protein	Hypo-rule applied
Ga0509788_04253_10531_11049	predicted phage-related endonuclease	COG5377
Ga0509788_04253_11193_11927	hypothetical protein	Hypo-rule applied
Ga0509788_04253_11924_12055	hypothetical protein	Hypo-rule applied
Ga0509788_04253_12094_12228	hypothetical protein	Hypo-rule applied
Ga0509788_04253_12283_12921	hypothetical protein	Hypo-rule applied
Ga0509788_04253_12896_13177	hypothetical protein	Hypo-rule applied
Ga0509788_04253_13099_13242	hypothetical protein	Hypo-rule applied
Ga0509788_04253_13239_13529	hypothetical protein	Hypo-rule applied
Ga0509788_04253_13573_13695	hypothetical protein	Hypo-rule applied
Ga0509788_04253_13757_13891	hypothetical protein	Hypo-rule applied
Ga0509788_04253_13888_14031	hypothetical protein	Hypo-rule applied
Ga0509788_04253_14051_14626	hypothetical protein	Hypo-rule applied
Ga0509788_04253_14835_15332	predicted O-methyltransferase YrrM	COG4122
Ga0509788_04253_15384_15617	hypothetical protein	Hypo-rule applied
Ga0509788_04253_15610_16026	peptidoglycan L-alanyl-D-glutamate endopeptidase CwlK	KO:K17733
Ga0509788_04253_16023_16430	hypothetical protein	Hypo-rule applied
Ga0509788_04253_16430_16783	hypothetical protein	Hypo-rule applied
Ga0509788_04253_16783_17022	hypothetical protein	Hypo-rule applied
Ga0509788_04253_16994_17212	hypothetical protein	Hypo-rule applied
Ga0509788_04253_17245_17451	hypothetical protein	Hypo-rule applied
Ga0509788_04253_17448_18833	hypothetical protein	Hypo-rule applied
Ga0509788_04253_18839_20824	hypothetical protein	Hypo-rule applied
Ga0509788_04253_20836_21942	hypothetical protein	Hypo-rule applied
Ga0509788_04253_21945_22409	hypothetical protein	COG3416
Ga0509788_04253_22503_22667	hypothetical protein	Hypo-rule applied
Ga0509788_04253_22676_23290	hypothetical protein	Hypo-rule applied
Ga0509788_04253_23292_23675	hypothetical protein	Hypo-rule applied
Ga0509788_04253_23675_24007	hypothetical protein	Hypo-rule applied
Ga0509788_04253_24018_24227	cell fate (sporulation/competence/biofilm development) regulator YmcA (YheA/YmcA/DUF963 family)	COG4550
Ga0509788_04253_24410_24532	hypothetical protein	Hypo-rule applied
Ga0509788_04253_24672_25196	hypothetical protein	Hypo-rule applied
Ga0509788_04253_25142_25573	hypothetical protein	Hypo-rule applied
Ga0509788_04253_25702_26010	hypothetical protein	Hypo-rule applied
Ga0509788_04253_26007_27158	hypothetical protein	Hypo-rule applied
Ga0509788_04253_27070_27504	hypothetical protein	Hypo-rule applied
Ga0509788_04253_27504_28073	hypothetical protein	Hypo-rule applied
Ga0509788_04253_28136_28471	hypothetical protein	Hypo-rule applied
Ga0509788_04253_28473_28817	hypothetical protein	Hypo-rule applied
Ga0509788_04253_28810_30162	hypothetical protein	Hypo-rule applied
Ga0509788_04253_30247_30444	DNA-binding sugar fermentation-stimulating protein	COG1489
Ga0509788_04253_30484_30636	hypothetical protein	Hypo-rule applied
Ga0509788_04253_30550_30711	hypothetical protein	Hypo-rule applied
Ga0509788_04253_30674_31105	hypothetical protein	Hypo-rule applied
Ga0509788_04253_31279_31680	hypothetical protein	Hypo-rule applied
Ga0509788_04253_31677_31973	hypothetical protein	Hypo-rule applied
Ga0509788_04253_32096_32359	hypothetical protein	Hypo-rule applied
Ga0509788_04253_32484_32828	hypothetical protein	Hypo-rule applied
Ga0509788_04253_32729_33121	hypothetical protein	Hypo-rule applied
Ga0509788_04253_33129_33305	hypothetical protein	Hypo-rule applied
Ga0509788_04253_33274_33498	hypothetical protein	Hypo-rule applied
Ga0509788_04253_33640_34017	hypothetical protein	Hypo-rule applied
Ga0509788_04253_34096_34281	hypothetical protein	Hypo-rule applied
Ga0509788_04253_34292_34627	hypothetical protein	Hypo-rule applied
Ga0509788_04253_35266_35400	hypothetical protein	Hypo-rule applied
Ga0509788_04253_35352_35927	hypothetical protein	Hypo-rule applied
Ga0509788_04253_35911_36858	hypothetical protein	Hypo-rule applied
Ga0509788_04253_36855_37364	hypothetical protein	Hypo-rule applied
Ga0509788_04253_37367_37756	hypothetical protein	Hypo-rule applied
Ga0509788_04253_37779_38027	hypothetical protein	Hypo-rule applied
Ga0509788_04253_38050_38385	hypothetical protein	Hypo-rule applied
Ga0509788_04253_38420_38713	hypothetical protein	Hypo-rule applied
Ga0509788_04253_38683_39207	hypothetical protein	Hypo-rule applied
Ga0509788_04253_39243_39509	hypothetical protein	Hypo-rule applied
Ga0509788_04253_39506_40243	hypothetical protein	Hypo-rule applied
Ga0509788_04253_40243_40779	hypothetical protein	Hypo-rule applied
Ga0509788_04253_40887_41099	hypothetical protein	Hypo-rule applied
Ga0509788_04253_41100_41318	hypothetical protein	Hypo-rule applied
Ga0509788_04254_1237_1485	hypothetical protein	Hypo-rule applied
Ga0509788_04254_1746_2450	NAD+ kinase	KO:K00858
Ga0509788_04254_2447_2611	deoxyxylulose-5-phosphate synthase	COG1154
Ga0509788_04254_2580_3032	1-deoxy-D-xylulose-5-phosphate synthase	KO:K01662
Ga0509788_04254_3085_3294	1-deoxy-D-xylulose-5-phosphate synthase	KO:K01662
Ga0509788_04254_3278_3523	1-deoxy-D-xylulose-5-phosphate synthase	KO:K01662
Ga0509788_04254_3552_3953	1-deoxy-D-xylulose-5-phosphate synthase	KO:K01662
Ga0509788_04254_4030_4350	1-deoxy-D-xylulose-5-phosphate synthase	KO:K01662
Ga0509788_04254_4367_4645	exodeoxyribonuclease VII small subunit	KO:K03602
Ga0509788_04254_4686_5222	exodeoxyribonuclease VII large subunit	KO:K03601
Ga0509788_04254_5403_5531	exodeoxyribonuclease VII large subunit	KO:K03601
Ga0509788_04254_6131_6481	hypothetical protein	Hypo-rule applied
Ga0509788_04254_6811_6930	hypothetical protein	Hypo-rule applied
Ga0509788_04254_7475_7645	hypothetical protein	Hypo-rule applied
Ga0509788_04254_8877_9131	peptide deformylase	COG0242
Ga0509788_04254_9613_10254	hypothetical protein	Hypo-rule applied
Ga0509788_04254_10409_10867	hypothetical protein	Hypo-rule applied
Ga0509788_04254_10882_11574	lipopolysaccharide assembly outer membrane protein LptD (OstA)	COG1452
Ga0509788_04254_11791_12201	hypothetical protein	Hypo-rule applied
Ga0509788_04254_12405_12608	hypothetical protein	Hypo-rule applied
Ga0509788_04255_116_334	predicted glycosyl hydrolase (DUF1957 family)	COG1543
Ga0509788_04256_1_333	fatty acid desaturase	COG3239
Ga0509788_04256_2039_2176	hypothetical protein	Hypo-rule applied
Ga0509788_04257_124_546	phenylalanyl-tRNA synthetase alpha chain	KO:K01889
Ga0509788_04257_579_794	hypothetical protein	Hypo-rule applied
Ga0509788_04257_800_919	hypothetical protein	Hypo-rule applied
Ga0509788_04257_916_1389	glycosyltransferase involved in cell wall biosynthesis	COG0438
Ga0509788_04257_1338_1592	glycosyltransferase involved in cell wall biosynthesis	COG0438
Ga0509788_04257_1605_1826	hypothetical protein	Hypo-rule applied
Ga0509788_04257_2328_2552	hypothetical protein	Hypo-rule applied
Ga0509788_04257_2977_3111	hypothetical protein	Hypo-rule applied
Ga0509788_04257_3684_3932	alpha-D-ribose 1-methylphosphonate 5-phosphate C-P lyase	COG3627
Ga0509788_04257_4664_4828	hypothetical protein	Hypo-rule applied
Ga0509788_04257_6903_7157	hypothetical protein	Hypo-rule applied
Ga0509788_04258_661_1125	hypothetical protein	Hypo-rule applied
Ga0509788_04258_1435_1668	beta-galactosidase/beta-glucuronidase	COG3250
Ga0509788_04258_1810_2121	hypothetical protein	Hypo-rule applied
Ga0509788_04259_172_303	hypothetical protein	Hypo-rule applied
Ga0509788_04259_924_1040	hypothetical protein	Hypo-rule applied
Ga0509788_04259_1289_1672	hypothetical protein	Hypo-rule applied
Ga0509788_04259_1682_1798	hypothetical protein	Hypo-rule applied
Ga0509788_04259_1820_1948	lipoate synthase	COG0320
Ga0509788_04260_2184_2291	hypothetical protein	Hypo-rule applied
Ga0509788_04260_2327_2629	hypothetical protein	Hypo-rule applied
Ga0509788_04260_2601_3299	hypothetical protein	Hypo-rule applied
Ga0509788_04260_3395_4252	hypothetical protein	Hypo-rule applied
Ga0509788_04260_4252_4968	hypothetical protein	Hypo-rule applied
Ga0509788_04260_5142_5435	hypothetical protein	Hypo-rule applied
Ga0509788_04260_5432_5791	hypothetical protein	Hypo-rule applied
Ga0509788_04260_5817_6137	hypothetical protein	Hypo-rule applied
Ga0509788_04260_6137_6430	hypothetical protein	Hypo-rule applied
Ga0509788_04260_6486_6746	hypothetical protein	Hypo-rule applied
Ga0509788_04260_6869_7204	hypothetical protein	Hypo-rule applied
Ga0509788_04260_7225_7503	hypothetical protein	Hypo-rule applied
Ga0509788_04260_7500_8186	hypothetical protein	Hypo-rule applied
Ga0509788_04260_8408_9415	hypothetical protein	Hypo-rule applied
Ga0509788_04260_9494_9799	hypothetical protein	Hypo-rule applied
Ga0509788_04260_9792_9950	hypothetical protein	Hypo-rule applied
Ga0509788_04260_9953_11068	hypothetical protein	Hypo-rule applied
Ga0509788_04260_11204_11350	hypothetical protein	Hypo-rule applied
Ga0509788_04260_11347_11841	hypothetical protein	Hypo-rule applied
Ga0509788_04260_11952_12101	hypothetical protein	Hypo-rule applied
Ga0509788_04260_12102_12257	hypothetical protein	Hypo-rule applied
Ga0509788_04260_12423_12929	hypothetical protein	Hypo-rule applied
Ga0509788_04260_13032_14183	hypothetical protein	Hypo-rule applied
Ga0509788_04260_14135_14590	hypothetical protein	Hypo-rule applied
Ga0509788_04260_14580_16094	hypothetical protein	Hypo-rule applied
Ga0509788_04260_16066_16455	hypothetical protein	Hypo-rule applied
Ga0509788_04260_16460_16849	hypothetical protein	Hypo-rule applied
Ga0509788_04260_16846_17073	hypothetical protein	Hypo-rule applied
Ga0509788_04260_17075_17203	hypothetical protein	Hypo-rule applied
Ga0509788_04260_17413_17706	peptidoglycan L-alanyl-D-glutamate endopeptidase CwlK	KO:K17733
Ga0509788_04260_17758_18174	hypothetical protein	Hypo-rule applied
Ga0509788_04260_18171_18389	hypothetical protein	Hypo-rule applied
Ga0509788_04260_18598_18834	hypothetical protein	Hypo-rule applied
Ga0509788_04260_19066_19200	hypothetical protein	Hypo-rule applied
Ga0509788_04260_19452_19541	hypothetical protein	Hypo-rule applied
Ga0509788_04260_19452_19562	hypothetical protein	Hypo-rule applied
Ga0509788_04260_19630_19932	hypothetical protein	Hypo-rule applied
Ga0509788_04260_19916_20263	hypothetical protein	Hypo-rule applied
Ga0509788_04260_20277_20456	hypothetical protein	Hypo-rule applied
Ga0509788_04260_20618_20839	hypothetical protein	Hypo-rule applied
Ga0509788_04260_20943_21107	predicted transcriptional regulator	COG2522
Ga0509788_04260_21107_21247	hypothetical protein	Hypo-rule applied
Ga0509788_04260_21515_21778	hypothetical protein	Hypo-rule applied
Ga0509788_04260_22185_22385	alpha-amylase	KO:K01176
Ga0509788_04260_22363_22716	alpha-amylase	KO:K01176
Ga0509788_04260_22685_22891	alpha-amylase	KO:K01176
Ga0509788_04260_22806_23009	hypothetical protein	Hypo-rule applied
Ga0509788_04260_23088_23318	hypothetical protein	Hypo-rule applied
Ga0509788_04260_23508_23681	hypothetical protein	Hypo-rule applied
Ga0509788_04260_23795_23953	hypothetical protein	Hypo-rule applied
Ga0509788_04260_24343_24720	hypothetical protein	Hypo-rule applied
Ga0509788_04260_25310_25495	hypothetical protein	Hypo-rule applied
Ga0509788_04260_25602_25718	hypothetical protein	Hypo-rule applied
Ga0509788_04260_25808_26029	hypothetical protein	Hypo-rule applied
Ga0509788_04260_25983_26219	hypothetical protein	Hypo-rule applied
Ga0509788_04260_26260_26514	glycosyltransferase involved in cell wall biosynthesis	COG0463
Ga0509788_04260_26511_26672	hypothetical protein	Hypo-rule applied
Ga0509788_04260_26669_26812	hypothetical protein	Hypo-rule applied
Ga0509788_04260_26864_27259	cellulose synthase/poly-beta-1,6-N-acetylglucosamine synthase-like glycosyltransferase	COG1215
Ga0509788_04260_27288_27815	hypothetical protein	Hypo-rule applied
Ga0509788_04260_27978_28217	hypothetical protein	Hypo-rule applied
Ga0509788_04260_28184_28423	hypothetical protein	Hypo-rule applied
Ga0509788_04260_28344_28553	hypothetical protein	Hypo-rule applied
Ga0509788_04260_29019_29204	hypothetical protein	Hypo-rule applied
Ga0509788_04260_29469_29762	hypothetical protein	Hypo-rule applied
Ga0509788_04260_29946_30167	hypothetical protein	Hypo-rule applied
Ga0509788_04260_30384_30770	hypothetical protein	Hypo-rule applied
Ga0509788_04260_30917_31072	hypothetical protein	Hypo-rule applied
Ga0509788_04260_31017_31217	hypothetical protein	Hypo-rule applied
Ga0509788_04260_31770_31979	hypothetical protein	Hypo-rule applied
Ga0509788_04260_31895_32071	hypothetical protein	Hypo-rule applied
Ga0509788_04260_32279_32869	hypothetical protein	Hypo-rule applied
Ga0509788_04260_33201_33470	hypothetical protein	Hypo-rule applied
Ga0509788_04260_33796_33963	hypothetical protein	Hypo-rule applied
Ga0509788_04260_34194_34319	hypothetical protein	Hypo-rule applied
Ga0509788_04260_34656_34745	hypothetical protein	Hypo-rule applied
Ga0509788_04260_35322_35492	hypothetical protein	Hypo-rule applied
Ga0509788_04260_35755_35889	hypothetical protein	Hypo-rule applied
Ga0509788_04260_35886_36176	hypothetical protein	Hypo-rule applied
Ga0509788_04260_36200_36616	hypothetical protein	Hypo-rule applied
Ga0509788_04260_36634_36858	hypothetical protein	Hypo-rule applied
Ga0509788_04260_37495_37818	hypothetical protein	Hypo-rule applied
Ga0509788_04260_37761_38735	hypothetical protein	Hypo-rule applied
Ga0509788_04260_38957_39151	hypothetical protein	Hypo-rule applied
Ga0509788_04260_39203_39415	hypothetical protein	Hypo-rule applied
Ga0509788_04260_39357_39788	hypothetical protein	Hypo-rule applied
Ga0509788_04260_39799_40209	hypothetical protein	Hypo-rule applied
Ga0509788_04260_40206_40358	hypothetical protein	Hypo-rule applied
Ga0509788_04260_40536_40928	hypothetical protein	Hypo-rule applied
Ga0509788_04260_40937_41281	hypothetical protein	Hypo-rule applied
Ga0509788_04260_41369_41854	energy-coupling factor transporter ATP-binding protein EcfA2	COG1122
Ga0509788_04260_41862_42662	Cdc6-like AAA superfamily ATPase	COG1474
Ga0509788_04260_42760_43335	hypothetical protein	Hypo-rule applied
Ga0509788_04260_43301_43516	hypothetical protein	Hypo-rule applied
Ga0509788_04260_43623_43766	hypothetical protein	Hypo-rule applied
Ga0509788_04260_43825_44028	hypothetical protein	Hypo-rule applied
Ga0509788_04260_44501_44782	hypothetical protein	Hypo-rule applied
Ga0509788_04260_45018_45329	hypothetical protein	Hypo-rule applied
Ga0509788_04260_45730_46299	hypothetical protein	Hypo-rule applied
Ga0509788_04260_46481_46726	hypothetical protein	Hypo-rule applied
Ga0509788_04260_46764_47237	phage repressor protein C with HTH and peptisase S24 domain	COG2932
Ga0509788_04260_47248_47853	hypothetical protein	Hypo-rule applied
Ga0509788_04260_47934_48476	hypothetical protein	Hypo-rule applied
Ga0509788_04260_48555_49127	hypothetical protein	Hypo-rule applied
Ga0509788_04260_49498_49707	hypothetical protein	Hypo-rule applied
Ga0509788_04260_49969_50670	hypothetical protein	Hypo-rule applied
Ga0509788_04260_50895_50990	hypothetical protein	Hypo-rule applied
Ga0509788_04260_51073_51327	type IV secretory pathway TraG/TraD family ATPase VirD4	COG3505
Ga0509788_04260_51719_51886	hypothetical protein	Hypo-rule applied
Ga0509788_04260_51883_52350	Cdc6-like AAA superfamily ATPase	COG1474
Ga0509788_04260_52347_52550	hypothetical protein	Hypo-rule applied
Ga0509788_04260_52507_52773	hypothetical protein	Hypo-rule applied
Ga0509788_04260_53946_54155	hypothetical protein	Hypo-rule applied
Ga0509788_04260_54210_54347	hypothetical protein	Hypo-rule applied
Ga0509788_04260_54576_54965	single-strand DNA-binding protein	KO:K03111
Ga0509788_04260_55487_55660	hypothetical protein	Hypo-rule applied
Ga0509788_04260_55593_56078	hypothetical protein	Hypo-rule applied
Ga0509788_04260_56010_56243	hypothetical protein	Hypo-rule applied
Ga0509788_04260_56292_56465	hypothetical protein	Hypo-rule applied
Ga0509788_04260_56388_57080	hypothetical protein	Hypo-rule applied
Ga0509788_04260_56388_57455	hypothetical protein	Hypo-rule applied
Ga0509788_04260_57225_57314	hypothetical protein	Hypo-rule applied
Ga0509788_04261_1_87	hypothetical protein	Hypo-rule applied
Ga0509788_04262_1153_1260	hypothetical protein	Hypo-rule applied
Ga0509788_04262_1179_1400	hypothetical protein	Hypo-rule applied
Ga0509788_04262_1397_1504	hypothetical protein	Hypo-rule applied
Ga0509788_04263_2_109	hypothetical protein	Hypo-rule applied
Ga0509788_04263_343_459	hypothetical protein	Hypo-rule applied
Ga0509788_04264_268_426	hypothetical protein	Hypo-rule applied
Ga0509788_04264_804_1001	hypothetical protein	Hypo-rule applied
Ga0509788_04264_986_1120	hypothetical protein	Hypo-rule applied
Ga0509788_04264_1125_1343	hypothetical protein	Hypo-rule applied
Ga0509788_04264_1365_1559	hypothetical protein	Hypo-rule applied
Ga0509788_04264_1903_2028	hypothetical protein	Hypo-rule applied
Ga0509788_04264_2071_2172	hypothetical protein	Hypo-rule applied
Ga0509788_04264_2331_2477	hypothetical protein	Hypo-rule applied
Ga0509788_04264_2489_2620	hypothetical protein	Hypo-rule applied
Ga0509788_04264_2719_2871	hypothetical protein	Hypo-rule applied
Ga0509788_04264_3376_3588	hypothetical protein	Hypo-rule applied
Ga0509788_04264_4124_4264	hypothetical protein	Hypo-rule applied
Ga0509788_04264_5041_5568	hypothetical protein	Hypo-rule applied
Ga0509788_04264_5688_5873	hypothetical protein	Hypo-rule applied
Ga0509788_04264_5894_6256	hypothetical protein	Hypo-rule applied
Ga0509788_04264_6522_6722	hypothetical protein	Hypo-rule applied
Ga0509788_04264_6712_6900	hypothetical protein	Hypo-rule applied
Ga0509788_04264_7082_7315	hypothetical protein	Hypo-rule applied
Ga0509788_04264_7284_7520	hypothetical protein	Hypo-rule applied
Ga0509788_04264_7567_7734	hypothetical protein	Hypo-rule applied
Ga0509788_04264_7753_7935	hypothetical protein	Hypo-rule applied
Ga0509788_04264_8000_8206	hypothetical protein	Hypo-rule applied
Ga0509788_04264_8724_8969	hypothetical protein	Hypo-rule applied
Ga0509788_04264_8962_9114	hypothetical protein	Hypo-rule applied
Ga0509788_04264_9071_9484	hypothetical protein	Hypo-rule applied
Ga0509788_04264_9671_9982	hypothetical protein	Hypo-rule applied
Ga0509788_04264_10079_10219	hypothetical protein	Hypo-rule applied
Ga0509788_04264_10230_10937	phage terminase large subunit-like protein	COG5565
Ga0509788_04264_10997_11281	hypothetical protein	Hypo-rule applied
Ga0509788_04264_11439_11789	GH24 family phage-related lysozyme (muramidase)	COG3772
Ga0509788_04264_11773_12156	hypothetical protein	Hypo-rule applied
Ga0509788_04264_12218_12361	hypothetical protein	Hypo-rule applied
Ga0509788_04264_12319_12753	hypothetical protein	Hypo-rule applied
Ga0509788_04264_13510_13944	hypothetical protein	Hypo-rule applied
Ga0509788_04264_13941_14096	hypothetical protein	Hypo-rule applied
Ga0509788_04264_14381_14632	hypothetical protein	Hypo-rule applied
Ga0509788_04264_14706_14945	hypothetical protein	Hypo-rule applied
Ga0509788_04264_15413_15901	hypothetical protein	Hypo-rule applied
Ga0509788_04264_15885_16076	hypothetical protein	Hypo-rule applied
Ga0509788_04265_2_76	hypothetical protein	Hypo-rule applied
Ga0509788_04265_60_257	hypothetical protein	Hypo-rule applied
Ga0509788_04265_1808_2014	hypothetical protein	Hypo-rule applied
Ga0509788_04265_1992_2315	hypothetical protein	Hypo-rule applied
Ga0509788_04266_2_544	branched-chain amino acid aminotransferase	KO:K00826
Ga0509788_04266_487_1182	hypothetical protein	Hypo-rule applied
Ga0509788_04266_1182_1427	hypothetical protein	Hypo-rule applied
Ga0509788_04266_1409_1900	hypothetical protein	Hypo-rule applied
Ga0509788_04266_1894_2205	SNF family Na+-dependent transporter	COG0733
Ga0509788_04266_2219_2428	hypothetical protein	Hypo-rule applied
Ga0509788_04266_2515_3072	kynurenine formamidase	COG1878
Ga0509788_04266_3328_3528	hypothetical protein	Hypo-rule applied
Ga0509788_04266_3512_3739	hypothetical protein	Hypo-rule applied
Ga0509788_04266_4350_4631	hypothetical protein	Hypo-rule applied
Ga0509788_04266_4583_5146	hypothetical protein	Hypo-rule applied
Ga0509788_04266_5249_5437	iron complex outermembrane receptor protein	KO:K02014
Ga0509788_04266_5434_5682	iron complex outermembrane receptor protein	KO:K02014
Ga0509788_04266_5726_5857	hypothetical protein	Hypo-rule applied
Ga0509788_04266_5872_6276	NAD(P)-dependent dehydrogenase (short-subunit alcohol dehydrogenase family)	COG1028
Ga0509788_04266_6755_6934	quercetin dioxygenase-like cupin family protein	COG1917
Ga0509788_04266_7070_7267	AhpD family alkylhydroperoxidase	TIGR00778
Ga0509788_04266_7648_7797	hypothetical protein	Hypo-rule applied
Ga0509788_04266_8014_8229	hypothetical protein	Hypo-rule applied
Ga0509788_04266_8208_8837	hypothetical protein	Hypo-rule applied
Ga0509788_04266_8800_9699	hypothetical protein	Hypo-rule applied
Ga0509788_04266_9933_10400	ATP-binding cassette subfamily B protein	KO:K06147
Ga0509788_04266_10439_10582	hypothetical protein	Hypo-rule applied
Ga0509788_04266_10654_11754	ATP-binding cassette subfamily B protein	KO:K06147
Ga0509788_04266_13368_13481	hypothetical protein	Hypo-rule applied
Ga0509788_04267_93_245	hypothetical protein	Hypo-rule applied
Ga0509788_04267_925_1089	hypothetical protein	Hypo-rule applied
Ga0509788_04267_1126_1281	hypothetical protein	Hypo-rule applied
Ga0509788_04267_1647_1994	hypothetical protein	Hypo-rule applied
Ga0509788_04267_3827_3949	hypothetical protein	Hypo-rule applied
Ga0509788_04267_3971_4138	hypothetical protein	Hypo-rule applied
Ga0509788_04267_4312_4440	hypothetical protein	Hypo-rule applied
Ga0509788_04267_5172_5276	hypothetical protein	Hypo-rule applied
Ga0509788_04268_96_251	hypothetical protein	Hypo-rule applied
Ga0509788_04268_416_751	hypothetical protein	Hypo-rule applied
Ga0509788_04268_2236_2394	hypothetical protein	Hypo-rule applied
Ga0509788_04268_2431_2781	hypothetical protein	Hypo-rule applied
Ga0509788_04268_3073_3336	hypothetical protein	Hypo-rule applied
Ga0509788_04268_3813_4238	hypothetical protein	Hypo-rule applied
Ga0509788_04268_4281_4637	hypothetical protein	Hypo-rule applied
Ga0509788_04268_4620_4802	hypothetical protein	Hypo-rule applied
Ga0509788_04268_5544_5669	hypothetical protein	Hypo-rule applied
Ga0509788_04268_6264_6494	SNF2 family DNA or RNA helicase	COG0553
Ga0509788_04268_6491_6916	hypothetical protein	Hypo-rule applied
Ga0509788_04268_6992_7657	hypothetical protein	Hypo-rule applied
Ga0509788_04268_7701_7790	hypothetical protein	Hypo-rule applied
Ga0509788_04268_7912_8169	hypothetical protein	Hypo-rule applied
Ga0509788_04268_8168_8617	hypothetical protein	Hypo-rule applied
Ga0509788_04268_8678_9346	hypothetical protein	Hypo-rule applied
Ga0509788_04268_9346_9840	hypothetical protein	Hypo-rule applied
Ga0509788_04268_10598_10828	8-oxo-dGTP pyrophosphatase MutT (NUDIX family)	COG0494
Ga0509788_04268_10839_11075	hypothetical protein	Hypo-rule applied
Ga0509788_04268_11017_11352	hypothetical protein	Hypo-rule applied
Ga0509788_04268_11466_11894	hypothetical protein	Hypo-rule applied
Ga0509788_04268_11983_12513	hypothetical protein	Hypo-rule applied
Ga0509788_04268_12680_12940	hypothetical protein	Hypo-rule applied
Ga0509788_04268_13989_14150	hypothetical protein	Hypo-rule applied
Ga0509788_04268_14560_14688	ATP phosphoribosyltransferase	KO:K00765
Ga0509788_04268_14795_15016	ATP phosphoribosyltransferase	KO:K00765
Ga0509788_04268_15007_15192	ATP phosphoribosyltransferase	KO:K00765
Ga0509788_04269_279_455	hypothetical protein	Hypo-rule applied
Ga0509788_04269_1632_1907	hypothetical protein	Hypo-rule applied
Ga0509788_04269_1966_2091	hypothetical protein	Hypo-rule applied
Ga0509788_04269_2445_2624	hypothetical protein	Hypo-rule applied
Ga0509788_04269_2656_2997	hypothetical protein	Hypo-rule applied
Ga0509788_04269_3067_3207	hypothetical protein	Hypo-rule applied
Ga0509788_04269_3860_4000	hypothetical protein	Hypo-rule applied
Ga0509788_04269_4089_4220	hypothetical protein	Hypo-rule applied
Ga0509788_04270_1524_1865	hypothetical protein	Hypo-rule applied
Ga0509788_04270_2524_2715	phosphopantetheine adenylyltransferase	COG0669
Ga0509788_04271_208_393	hypothetical protein	Hypo-rule applied
Ga0509788_04271_812_946	hypothetical protein	Hypo-rule applied
Ga0509788_04271_2021_2143	hypothetical protein	Hypo-rule applied
Ga0509788_04271_2380_2484	hypothetical protein	Hypo-rule applied
Ga0509788_04272_16_369	hypothetical protein	Hypo-rule applied
Ga0509788_04272_368_508	hypothetical protein	Hypo-rule applied
Ga0509788_04272_492_1061	3-(3-hydroxy-phenyl)propionate hydroxylase	KO:K05712
Ga0509788_04272_994_1089	hypothetical protein	Hypo-rule applied
Ga0509788_04272_1157_1390	cob(I)alamin adenosyltransferase	COG2096
Ga0509788_04272_1825_1941	hypothetical protein	Hypo-rule applied
Ga0509788_04272_1987_2319	hypothetical protein	Hypo-rule applied
Ga0509788_04272_2490_2690	hypothetical protein	Hypo-rule applied
Ga0509788_04272_2653_3282	glycogen operon protein	KO:K02438
Ga0509788_04272_3333_3866	hypothetical protein	Hypo-rule applied
Ga0509788_04272_3918_4166	hypothetical protein	Hypo-rule applied
Ga0509788_04272_4384_4641	pullulanase/glycogen debranching enzyme	COG1523
Ga0509788_04272_4560_6449	glycogen operon protein	KO:K02438
Ga0509788_04272_6722_6907	starch synthase	KO:K00703
Ga0509788_04272_6970_7242	starch synthase	KO:K00703
Ga0509788_04272_7407_7928	starch synthase	KO:K00703
Ga0509788_04272_8092_8727	hypothetical protein	Hypo-rule applied
Ga0509788_04272_8724_9008	ADP-glucose pyrophosphorylase	COG0448
Ga0509788_04272_9197_9967	hypothetical protein	Hypo-rule applied
Ga0509788_04272_9922_10635	1,4-alpha-glucan branching enzyme	KO:K00700
Ga0509788_04272_10871_11590	hypothetical protein	Hypo-rule applied
Ga0509788_04272_11499_12356	glucan phosphorylase	COG0058
Ga0509788_04273_913_1110	hypothetical protein	Hypo-rule applied
Ga0509788_04273_1087_1161	hypothetical protein	Hypo-rule applied
Ga0509788_04273_1296_1493	hypothetical protein	Hypo-rule applied
Ga0509788_04273_1435_1716	hypothetical protein	Hypo-rule applied
Ga0509788_04273_1723_1863	hypothetical protein	Hypo-rule applied
Ga0509788_04273_2204_2776	uncharacterized membrane protein YecN with MAPEG domain	COG3788
Ga0509788_04274_2_151	hypothetical protein	Hypo-rule applied
Ga0509788_04274_176_595	hypothetical protein	Hypo-rule applied
Ga0509788_04275_3_509	5-(carboxyamino)imidazole ribonucleotide synthase	KO:K01589
Ga0509788_04275_510_1019	5-(carboxyamino)imidazole ribonucleotide mutase	KO:K01588
Ga0509788_04275_1021_1746	FlaA1/EpsC-like NDP-sugar epimerase	COG1086
Ga0509788_04275_1727_2419	FlaA1/EpsC-like NDP-sugar epimerase	COG1086
Ga0509788_04275_2571_2942	FlaA1/EpsC-like NDP-sugar epimerase	COG1086
Ga0509788_04275_2908_3489	formylglycine-generating enzyme required for sulfatase activity	COG1262
Ga0509788_04275_3696_3893	hypothetical protein	Hypo-rule applied
Ga0509788_04275_3952_4146	hypothetical protein	Hypo-rule applied
Ga0509788_04276_17_382	hypothetical protein	Hypo-rule applied
Ga0509788_04276_515_1225	hypothetical protein	Hypo-rule applied
Ga0509788_04276_1222_1929	hypothetical protein	Hypo-rule applied
Ga0509788_04276_2048_2683	AcrR family transcriptional regulator	COG1309
Ga0509788_04276_2738_2866	nucleoside-diphosphate-sugar epimerase	COG0451
Ga0509788_04276_2794_3582	hypothetical protein	Hypo-rule applied
Ga0509788_04276_3692_4165	hypothetical protein	Hypo-rule applied
Ga0509788_04276_4234_4860	L-ascorbate metabolism protein UlaG (beta-lactamase superfamily)	COG2220
Ga0509788_04276_4777_5361	probable addiction module antidote protein	TIGR02684
Ga0509788_04276_5756_6094	hypothetical protein	Hypo-rule applied
Ga0509788_04276_6102_6371	hypothetical protein	Hypo-rule applied
Ga0509788_04276_6622_6804	hypothetical protein	Hypo-rule applied
Ga0509788_04276_6737_6979	hypothetical protein	Hypo-rule applied
Ga0509788_04277_255_443	hypothetical protein	Hypo-rule applied
Ga0509788_04277_445_744	hypothetical protein	Hypo-rule applied
Ga0509788_04277_1039_1365	hypothetical protein	Hypo-rule applied
Ga0509788_04277_1600_1737	hypothetical protein	Hypo-rule applied
Ga0509788_04277_1803_2060	hypothetical protein	Hypo-rule applied
Ga0509788_04277_2243_2581	hypothetical protein	Hypo-rule applied
Ga0509788_04277_2495_2638	hypothetical protein	Hypo-rule applied
Ga0509788_04277_2559_3527	hypothetical protein	Hypo-rule applied
Ga0509788_04278_29_373	hypothetical protein	Hypo-rule applied
Ga0509788_04278_1858_2244	hypothetical protein	Hypo-rule applied
Ga0509788_04278_4347_4511	hypothetical protein	Hypo-rule applied
Ga0509788_04278_5587_5679	hypothetical protein	Hypo-rule applied
Ga0509788_04278_5855_6028	uncharacterized protein (DUF2062 family)	COG3216
Ga0509788_04278_6040_6399	hypothetical protein	Hypo-rule applied
Ga0509788_04278_6463_6582	pantothenate kinase	COG5146
Ga0509788_04278_6615_6716	hypothetical protein	Hypo-rule applied
Ga0509788_04278_6987_7223	type II pantothenate kinase	KO:K09680
Ga0509788_04278_8979_9191	hypothetical protein	Hypo-rule applied
Ga0509788_04278_10542_11081	UDP-N-acetylmuramoyl-L-alanyl-D-glutamate--2,6-diaminopimelate ligase	KO:K01928
Ga0509788_04278_11166_11408	UDP-N-acetylmuramyl pentapeptide synthase	COG0770
Ga0509788_04278_11357_12022	UDP-N-acetylmuramoyl-tripeptide--D-alanyl-D-alanine ligase	KO:K01929
Ga0509788_04278_12079_12345	UDP-N-acetylmuramoyl-tripeptide--D-alanyl-D-alanine ligase	KO:K01929
Ga0509788_04278_12390_12509	hypothetical protein	Hypo-rule applied
Ga0509788_04278_12552_12725	phospho-N-acetylmuramoyl-pentapeptide-transferase	KO:K01000
Ga0509788_04278_12768_12923	phospho-N-acetylmuramoyl-pentapeptide-transferase	KO:K01000
Ga0509788_04278_12902_13099	phospho-N-acetylmuramoyl-pentapeptide-transferase	KO:K01000
Ga0509788_04278_13137_13493	phospho-N-acetylmuramoyl-pentapeptide-transferase	KO:K01000
Ga0509788_04279_31_351	UDP-N-acetylmuramoyl-tripeptide--D-alanyl-D-alanine ligase	KO:K01929
Ga0509788_04279_326_754	UDP-N-acetylmuramoyl-tripeptide--D-alanyl-D-alanine ligase	KO:K01929
Ga0509788_04279_703_816	UDP-N-acetylmuramyl pentapeptide synthase	COG0770
Ga0509788_04279_813_1211	UDP-N-acetylmuramoyl-tripeptide--D-alanyl-D-alanine ligase	KO:K01929
Ga0509788_04279_1294_1437	UDP-N-acetylmuramyl pentapeptide phosphotransferase/UDP-N-acetylglucosamine-1-phosphate transferase	COG0472
Ga0509788_04279_1397_1960	phospho-N-acetylmuramoyl-pentapeptide-transferase	KO:K01000
Ga0509788_04279_1993_2343	phospho-N-acetylmuramoyl-pentapeptide-transferase	KO:K01000
Ga0509788_04279_2594_3058	hypothetical protein	Hypo-rule applied
Ga0509788_04279_3173_3442	LysM repeat protein	COG1388
Ga0509788_04279_3460_4605	cell division protein FtsW	KO:K03588
Ga0509788_04279_4621_4872	hypothetical protein	Hypo-rule applied
Ga0509788_04279_5301_5711	UDP-N-acetylglucosamine--N-acetylmuramyl-(pentapeptide) pyrophosphoryl-undecaprenol N-acetylglucosamine transferase	KO:K02563
Ga0509788_04279_5708_6451	UDP-N-acetylenolpyruvoylglucosamine reductase	TIGR00179
Ga0509788_04279_6548_6655	UDP-N-acetylenolpyruvoylglucosamine reductase	COG0812
Ga0509788_04279_6708_7040	D-alanine-D-alanine ligase	KO:K01921
Ga0509788_04279_6995_7636	D-alanine-D-alanine ligase	KO:K01921
Ga0509788_04279_7822_8922	cell division protein FtsQ	KO:K03589
Ga0509788_04279_8727_9854	cell division protein FtsA	KO:K03590
Ga0509788_04279_9851_10885	cell division protein FtsZ	KO:K03531
Ga0509788_04279_10870_11145	cell division protein FtsZ	KO:K03531
Ga0509788_04279_11183_12436	oligopeptide transport system substrate-binding protein	KO:K15580
Ga0509788_04279_12411_12830	oligopeptide transport system substrate-binding protein	KO:K15580
Ga0509788_04279_12883_13149	Zn-dependent M28 family amino/carboxypeptidase	COG2234
Ga0509788_04279_13032_13997	Zn-dependent M28 family amino/carboxypeptidase	COG2234
Ga0509788_04279_13994_14368	hypothetical protein	Hypo-rule applied
Ga0509788_04279_14537_15787	oligopeptide transport system substrate-binding protein	KO:K15580
Ga0509788_04279_16098_16748	oligopeptide transport system substrate-binding protein	KO:K15580
Ga0509788_04279_16699_17607	oligopeptide transport system substrate-binding protein	KO:K15580
Ga0509788_04279_17673_18044	2-C-methyl-D-erythritol 2,4-cyclodiphosphate synthase	KO:K01770
Ga0509788_04279_18178_18486	2-C-methyl-D-erythritol 4-phosphate cytidylyltransferase	KO:K00991
Ga0509788_04279_18501_18656	2-C-methyl-D-erythritol 4-phosphate cytidylyltransferase	KO:K00991
Ga0509788_04279_18701_19444	orotidine-5'-phosphate decarboxylase	KO:K01591
Ga0509788_04279_19684_20091	4-diphosphocytidyl-2-C-methyl-D-erythritol kinase	KO:K00919
Ga0509788_04279_20360_20569	4-diphosphocytidyl-2-C-methyl-D-erythritol kinase	KO:K00919
Ga0509788_04279_20661_21278	phosphotransferase system enzyme I (PtsI)	KO:K08483
Ga0509788_04279_21275_21613	phosphotransferase system enzyme I (PtsI)	KO:K08483
Ga0509788_04279_21603_22421	phosphotransferase system enzyme I (PtsI)	KO:K08483
Ga0509788_04279_22418_23218	hypothetical protein	Hypo-rule applied
Ga0509788_04279_23227_24141	glycosyltransferase involved in cell wall biosynthesis	COG0438
Ga0509788_04279_24138_24443	glycosyltransferase involved in cell wall biosynthesis	COG0438
Ga0509788_04279_24458_25345	hypothetical protein	Hypo-rule applied
Ga0509788_04279_25377_26486	processive 1,2-diacylglycerol beta-glucosyltransferase	KO:K03429
Ga0509788_04279_26569_27450	short-subunit dehydrogenase	COG0300
Ga0509788_04279_27460_28722	3-oxoacyl-[acyl-carrier-protein] synthase-1	KO:K00647
Ga0509788_04279_28865_29875	3-hydroxyacyl-[acyl-carrier-protein] dehydratase	KO:K02372
Ga0509788_04279_30093_31244	glycosyltransferase involved in cell wall biosynthesis	COG0438
Ga0509788_04279_31241_31648	acyl-CoA thioester hydrolase	KO:K07107
Ga0509788_04279_31813_32571	epoxyqueuosine reductase	KO:K18979
Ga0509788_04279_32564_32944	hypothetical protein	Hypo-rule applied
Ga0509788_04279_32935_33537	shikimate kinase	KO:K00891
Ga0509788_04279_33685_33825	threonine aldolase	KO:K01620
Ga0509788_04279_34295_34834	hypothetical protein	Hypo-rule applied
Ga0509788_04279_34734_35432	FKBP-type peptidyl-prolyl cis-trans isomerase	COG0545
Ga0509788_04279_35585_36046	hypothetical protein	Hypo-rule applied
Ga0509788_04279_36067_36309	hypothetical protein	Hypo-rule applied
Ga0509788_04279_36231_36437	hypothetical protein	Hypo-rule applied
Ga0509788_04279_36403_36666	hypothetical protein	Hypo-rule applied
Ga0509788_04279_36626_36805	hypothetical protein	Hypo-rule applied
Ga0509788_04279_36908_37054	hypothetical protein	Hypo-rule applied
Ga0509788_04279_37120_37419	predicted Rossmann-fold nucleotide-binding protein	COG1611
Ga0509788_04279_37382_37489	NAD-dependent SIR2 family protein deacetylase	COG0846
Ga0509788_04279_37629_38432	phosphoribosylamine--glycine ligase	KO:K01945
Ga0509788_04279_38426_38584	phosphoribosylamine--glycine ligase	KO:K01945
Ga0509788_04279_38884_39501	hypothetical protein	Hypo-rule applied
Ga0509788_04279_39518_39616	hypothetical protein	Hypo-rule applied
Ga0509788_04279_39956_40222	membrane-associated protein	KO:K03975
Ga0509788_04279_40293_40859	hypothetical protein	Hypo-rule applied
Ga0509788_04279_40878_41198	periplasmic divalent cation tolerance protein	KO:K03926
Ga0509788_04279_41197_41499	DNA-directed RNA polymerase subunit omega	KO:K03060
Ga0509788_04279_41695_42054	SsrA-binding protein	KO:K03664
Ga0509788_04279_42062_42424	tRNA (cytidine/uridine-2'-O-)-methyltransferase	KO:K03216
Ga0509788_04279_42424_42546	tRNA (cytidine/uridine-2'-O-)-methyltransferase	KO:K03216
Ga0509788_04279_42564_43037	oligopeptide transport system ATP-binding protein	KO:K10823
Ga0509788_04279_42959_43546	ABC-type glutathione transport system ATPase component	COG1123
Ga0509788_04279_43576_44550	oligopeptide transport system ATP-binding protein	KO:K15583
Ga0509788_04279_44585_45988	ADP-heptose:LPS heptosyltransferase	COG0859
Ga0509788_04279_46012_46464	lauroyl/myristoyl acyltransferase	COG1560
Ga0509788_04279_46660_46854	hypothetical protein	Hypo-rule applied
Ga0509788_04279_47014_47427	hypothetical protein	Hypo-rule applied
Ga0509788_04279_47426_47620	ADP-heptose:LPS heptosyltransferase	COG0859
Ga0509788_04279_47630_50245	seryl-tRNA synthetase	KO:K01875
Ga0509788_04279_50205_50882	cell division protease FtsH	KO:K03798
Ga0509788_04279_50809_50943	hypothetical protein	Hypo-rule applied
Ga0509788_04279_50984_52051	cell division protease FtsH	KO:K03798
Ga0509788_04279_52158_53114	UDPglucose 6-dehydrogenase	KO:K00012
Ga0509788_04279_53059_53313	UDPglucose 6-dehydrogenase	KO:K00012
Ga0509788_04279_53316_53522	UDPglucose 6-dehydrogenase	KO:K00012
Ga0509788_04279_53547_54491	gluconolactonase	KO:K01053
Ga0509788_04279_54626_55135	pyruvate/2-oxoglutarate dehydrogenase complex dihydrolipoamide acyltransferase (E2) component	COG0508
Ga0509788_04279_55143_55388	pyruvate dehydrogenase E2 component (dihydrolipoamide acetyltransferase)	KO:K00627
Ga0509788_04279_55441_55893	pyruvate dehydrogenase E2 component (dihydrolipoamide acetyltransferase)	KO:K00627
Ga0509788_04279_55938_56414	pyruvate dehydrogenase E1 component beta subunit	KO:K00162
Ga0509788_04279_56422_57354	hypothetical protein	Hypo-rule applied
Ga0509788_04279_57374_57646	hypothetical protein	Hypo-rule applied
Ga0509788_04279_57764_58000	hypothetical protein	Hypo-rule applied
Ga0509788_04279_58109_58324	8-oxo-dGTP diphosphatase	KO:K03574
Ga0509788_04279_58236_58622	8-oxo-dGTP diphosphatase	KO:K03574
Ga0509788_04279_58748_59338	hypothetical protein	Hypo-rule applied
Ga0509788_04279_59664_61160	type IV pilus assembly protein PilM	KO:K02662
Ga0509788_04279_61266_62321	hypothetical protein	Hypo-rule applied
Ga0509788_04279_62324_63181	hypothetical protein	Hypo-rule applied
Ga0509788_04279_63225_64067	general secretion pathway protein D	KO:K02453
Ga0509788_04279_64064_66013	general secretion pathway protein D	KO:K02453
Ga0509788_04279_66043_66777	hypothetical protein	Hypo-rule applied
Ga0509788_04279_66774_67721	hypothetical protein	Hypo-rule applied
Ga0509788_04279_67784_71398	sulfur relay (sulfurtransferase) complex TusBCD TusD component (DsrE family)	COG1553
Ga0509788_04279_71389_72348	chitinase	KO:K01183
Ga0509788_04279_72318_72590	hypothetical protein	Hypo-rule applied
Ga0509788_04279_72777_73622	hypothetical protein	Hypo-rule applied
Ga0509788_04279_73717_74187	hypothetical protein	Hypo-rule applied
Ga0509788_04279_74171_74431	hypothetical protein	Hypo-rule applied
Ga0509788_04279_74780_75076	DNA polymerase-1	KO:K02335
Ga0509788_04279_75359_76129	hypothetical protein	Hypo-rule applied
Ga0509788_04279_76201_76419	ATP phosphoribosyltransferase	KO:K00765
Ga0509788_04279_76463_77341	N-carbamoylputrescine amidase	KO:K12251
Ga0509788_04279_77344_77523	hypothetical protein	Hypo-rule applied
Ga0509788_04279_77520_77699	hypothetical protein	Hypo-rule applied
Ga0509788_04279_77696_78670	agmatine deiminase	KO:K10536
Ga0509788_04279_78758_79270	hypothetical protein	Hypo-rule applied
Ga0509788_04279_79538_80227	small subunit ribosomal protein S1	KO:K02945
Ga0509788_04279_80211_81197	small subunit ribosomal protein S1	KO:K02945
Ga0509788_04279_81306_82334	LacI family transcriptional regulator	KO:K02529
Ga0509788_04279_82350_82994	hypothetical protein	Hypo-rule applied
Ga0509788_04279_82892_85066	outer membrane receptor protein involved in Fe transport	COG1629
Ga0509788_04279_85220_85294	tRNA_Met_CAT	tRNA
Ga0509788_04279_85395_85544	hypothetical protein	Hypo-rule applied
Ga0509788_04279_85463_85609	hypothetical protein	Hypo-rule applied
Ga0509788_04280_179_397	hypothetical protein	Hypo-rule applied
Ga0509788_04280_528_701	two-component system sensor histidine kinase RegB	KO:K15011
Ga0509788_04280_806_1072	two-component system sensor histidine kinase RegB	KO:K15011
Ga0509788_04280_1060_1257	nitrogen fixation/metabolism regulation signal transduction histidine kinase	COG5000
Ga0509788_04280_1266_1748	hypothetical protein	Hypo-rule applied
Ga0509788_04280_1702_1842	two-component system response regulator RegA	KO:K15012
Ga0509788_04280_1947_2381	UDPglucose 6-dehydrogenase	KO:K00012
Ga0509788_04280_2470_2715	UDPglucose 6-dehydrogenase	KO:K00012
Ga0509788_04280_2777_3337	UDPglucose 6-dehydrogenase	KO:K00012
Ga0509788_04280_3349_3678	hypothetical protein	Hypo-rule applied
Ga0509788_04280_3647_4147	hypothetical protein	Hypo-rule applied
Ga0509788_04280_4144_4311	hypothetical protein	Hypo-rule applied
Ga0509788_04280_4654_4953	enoyl-CoA hydratase	KO:K01692
Ga0509788_04280_4953_5447	enoyl-CoA hydratase	KO:K01692
Ga0509788_04280_5555_6148	hypothetical protein	Hypo-rule applied
Ga0509788_04280_6231_6521	hypothetical protein	Hypo-rule applied
Ga0509788_04280_6548_6712	hypothetical protein	Hypo-rule applied
Ga0509788_04280_6682_6981	hypothetical protein	Hypo-rule applied
Ga0509788_04280_6981_7499	hypothetical protein	Hypo-rule applied
Ga0509788_04280_7648_7998	hypothetical protein	Hypo-rule applied
Ga0509788_04280_7992_8261	hypothetical protein	Hypo-rule applied
Ga0509788_04280_8230_8775	hypothetical protein	Hypo-rule applied
Ga0509788_04280_8762_9031	glutamine synthetase	COG0174
Ga0509788_04280_8952_9326	glutamine synthetase	KO:K01915
Ga0509788_04280_9316_9501	hypothetical protein	Hypo-rule applied
Ga0509788_04280_9431_9595	hypothetical protein	Hypo-rule applied
Ga0509788_04280_9583_9921	glutamine synthetase	KO:K01915
Ga0509788_04280_9888_10010	hypothetical protein	Hypo-rule applied
Ga0509788_04280_10007_10333	hypothetical protein	Hypo-rule applied
Ga0509788_04280_10519_10713	hypothetical protein	Hypo-rule applied
Ga0509788_04280_10875_11042	hypothetical protein	Hypo-rule applied
Ga0509788_04280_11131_11604	uncharacterized protein YlzI (FlbEa/FlbD family)	COG1582
Ga0509788_04280_11547_12203	Ala-tRNA(Pro) deacylase	KO:K19055
Ga0509788_04280_12556_12629	tRNA_Gly_GCC	tRNA
Ga0509788_04280_12651_12749	hypothetical protein	Hypo-rule applied
Ga0509788_04280_12691_12888	allophanate hydrolase	KO:K01457
Ga0509788_04280_12929_13330	hypothetical protein	Hypo-rule applied
Ga0509788_04280_13246_13422	allophanate hydrolase	KO:K01457
Ga0509788_04280_13469_13807	hypothetical protein	Hypo-rule applied
Ga0509788_04280_13822_14349	hypothetical protein	Hypo-rule applied
Ga0509788_04280_14556_15236	hypothetical protein	Hypo-rule applied
Ga0509788_04280_15185_15448	urea carboxylase	KO:K01941
Ga0509788_04280_15873_16181	urea carboxylase	KO:K01941
Ga0509788_04280_16115_17053	urea carboxylase	KO:K01941
Ga0509788_04280_17364_17804	urea carboxylase	KO:K01941
Ga0509788_04280_17786_18130	urea carboxylase	KO:K01941
Ga0509788_04280_18133_18318	uncharacterized protein YcgI (DUF1989 family)	COG3665
Ga0509788_04280_18315_18416	hypothetical protein	Hypo-rule applied
Ga0509788_04280_18334_18438	hypothetical protein	Hypo-rule applied
Ga0509788_04280_18812_19129	hypothetical protein	Hypo-rule applied
Ga0509788_04280_19151_19453	uncharacterized protein YcgI (DUF1989 family)	COG3665
Ga0509788_04280_19751_19924	NitT/TauT family transport system ATP-binding protein	KO:K02049
Ga0509788_04280_19891_20214	ABC-type sugar transport system ATPase subunit	COG3839
Ga0509788_04280_20357_20476	NitT/TauT family transport system permease protein	KO:K02050
Ga0509788_04280_20548_21165	NitT/TauT family transport system permease protein	KO:K02050
Ga0509788_04280_21233_21505	NitT/TauT family transport system substrate-binding protein	KO:K02051
Ga0509788_04280_21760_21927	NitT/TauT family transport system substrate-binding protein	KO:K02051
Ga0509788_04280_21921_22046	NitT/TauT family transport system substrate-binding protein	KO:K02051
Ga0509788_04280_22037_22303	NitT/TauT family transport system substrate-binding protein	KO:K02051
Ga0509788_04280_22679_22960	NAD(P)-dependent dehydrogenase (short-subunit alcohol dehydrogenase family)	COG1028
Ga0509788_04280_22980_23336	citronellol/citronellal dehydrogenase	KO:K13774
Ga0509788_04280_23369_23599	hypothetical protein	Hypo-rule applied
Ga0509788_04280_23663_23920	long-chain acyl-CoA synthetase	KO:K01897
Ga0509788_04280_23794_24882	long-chain acyl-CoA synthetase	KO:K01897
Ga0509788_04280_24833_25282	acyl-CoA synthetase (AMP-forming)/AMP-acid ligase II	COG0318
Ga0509788_04280_25362_25523	hypothetical protein	Hypo-rule applied
Ga0509788_04280_25522_25689	hypothetical protein	Hypo-rule applied
Ga0509788_04280_25649_25951	hypothetical protein	Hypo-rule applied
Ga0509788_04280_26015_26686	hypothetical protein	Hypo-rule applied
Ga0509788_04280_26681_26965	acetyl/propionyl-CoA carboxylase alpha subunit	COG4770
Ga0509788_04280_27099_27449	hypothetical protein	Hypo-rule applied
Ga0509788_04280_27595_29490	hypothetical protein	Hypo-rule applied
Ga0509788_04280_29506_33177	hypothetical protein	Hypo-rule applied
Ga0509788_04280_33174_33827	hypothetical protein	Hypo-rule applied
Ga0509788_04280_33830_34585	hypothetical protein	Hypo-rule applied
Ga0509788_04280_34582_35199	type I restriction-modification system DNA methylase subunit	COG0286
Ga0509788_04280_35674_35847	regulator of replication initiation timing	COG4467
Ga0509788_04280_35801_36154	hypothetical protein	Hypo-rule applied
Ga0509788_04281_419_547	hypothetical protein	Hypo-rule applied
Ga0509788_04281_1351_1653	hypothetical protein	Hypo-rule applied
Ga0509788_04281_2324_2455	hypothetical protein	Hypo-rule applied
Ga0509788_04281_3442_3945	hypothetical protein	Hypo-rule applied
Ga0509788_04282_1833_2069	hypothetical protein	Hypo-rule applied
Ga0509788_04282_2325_2510	hypothetical protein	Hypo-rule applied
Ga0509788_04284_739_945	hypothetical protein	Hypo-rule applied
Ga0509788_04284_1799_2050	hypothetical protein	Hypo-rule applied
Ga0509788_04284_3414_3572	hypothetical protein	Hypo-rule applied
Ga0509788_04285_110_274	hypothetical protein	Hypo-rule applied
Ga0509788_04285_733_960	DNA polymerase delta subunit 1	KO:K02327
Ga0509788_04285_1729_1971	DNA polymerase delta subunit 1	KO:K02327
Ga0509788_04285_2380_2502	DNA polymerase delta subunit 1	KO:K02327
Ga0509788_04285_2429_2512	hypothetical protein	Hypo-rule applied
Ga0509788_04285_2728_2874	DNA polymerase delta subunit 1	KO:K02327
Ga0509788_04285_2908_3102	hypothetical protein	Hypo-rule applied
Ga0509788_04285_3149_3349	hypothetical protein	Hypo-rule applied
Ga0509788_04285_3501_3758	hypothetical protein	Hypo-rule applied
Ga0509788_04285_4120_4209	hypothetical protein	Hypo-rule applied
Ga0509788_04285_5201_5344	hypothetical protein	Hypo-rule applied
Ga0509788_04286_1076_1240	hypothetical protein	Hypo-rule applied
Ga0509788_04286_1851_2201	hypothetical protein	Hypo-rule applied
Ga0509788_04287_325_501	glycerol-3-phosphate dehydrogenase	COG0240
Ga0509788_04287_419_616	hypothetical protein	Hypo-rule applied
Ga0509788_04287_1138_1311	hypothetical protein	Hypo-rule applied
Ga0509788_04287_1917_2675	group II intron reverse transcriptase/maturase	TIGR04416
Ga0509788_04287_2686_2973	hypothetical protein	Hypo-rule applied
Ga0509788_04287_3119_3346	hypothetical protein	Hypo-rule applied
Ga0509788_04287_3282_3428	hypothetical protein	Hypo-rule applied
Ga0509788_04287_3459_3626	transposase	KO:K07484
Ga0509788_04287_3623_3784	hypothetical protein	Hypo-rule applied
Ga0509788_04287_3784_4086	hypothetical protein	Hypo-rule applied
Ga0509788_04287_4572_4952	transposase-like protein	COG3328
Ga0509788_04288_1100_1201	hypothetical protein	Hypo-rule applied
Ga0509788_04288_1116_1262	hypothetical protein	Hypo-rule applied
Ga0509788_04288_1281_1574	hypothetical protein	Hypo-rule applied
Ga0509788_04288_2078_2170	hypothetical protein	Hypo-rule applied
Ga0509788_04289_290_427	hypothetical protein	Hypo-rule applied
Ga0509788_04289_580_726	hypothetical protein	Hypo-rule applied
Ga0509788_04289_1682_1855	DNA-directed RNA polymerase specialized sigma54-like protein	COG1508
Ga0509788_04289_2375_2449	hypothetical protein	Hypo-rule applied
Ga0509788_04289_2402_2545	hypothetical protein	Hypo-rule applied
Ga0509788_04290_1082_1180	hypothetical protein	Hypo-rule applied
Ga0509788_04290_2603_2755	hypothetical protein	Hypo-rule applied
Ga0509788_04290_2997_3446	hypothetical protein	Hypo-rule applied
Ga0509788_04290_3598_3753	hypothetical protein	Hypo-rule applied
Ga0509788_04291_1_216	hypothetical protein	Hypo-rule applied
Ga0509788_04291_484_1101	hypothetical protein	Hypo-rule applied
Ga0509788_04291_1139_1387	hypothetical protein	Hypo-rule applied
Ga0509788_04291_3192_3377	hypothetical protein	Hypo-rule applied
Ga0509788_04292_410_547	hypothetical protein	Hypo-rule applied
Ga0509788_04292_644_940	primosomal protein N' (replication factor Y)	KO:K04066
Ga0509788_04292_1379_1624	ribosomal protein L16/L10AE	COG0197
Ga0509788_04292_1717_2049	imidazolonepropionase-like amidohydrolase	COG1228
Ga0509788_04292_2018_2779	imidazolonepropionase-like amidohydrolase	COG1228
Ga0509788_04292_2778_3482	prepilin-type processing-associated H-X9-DG protein	TIGR04294
Ga0509788_04292_3524_3631	peptide methionine sulfoxide reductase MsrB	COG0229
Ga0509788_04292_3689_3958	hypothetical protein	Hypo-rule applied
Ga0509788_04292_3986_4228	molecular chaperone HtpG	KO:K04079
Ga0509788_04292_4595_5173	hypothetical protein	Hypo-rule applied
Ga0509788_04292_5399_5875	hypothetical protein	Hypo-rule applied
Ga0509788_04292_5901_6020	hypothetical protein	Hypo-rule applied
Ga0509788_04292_6122_6253	hypothetical protein	Hypo-rule applied
Ga0509788_04292_6354_6548	predicted Rossmann-fold nucleotide-binding protein	COG1611
Ga0509788_04292_6879_7088	hypothetical protein	Hypo-rule applied
Ga0509788_04292_7136_7240	hypothetical protein	Hypo-rule applied
Ga0509788_04292_7374_7625	murein L,D-transpeptidase YafK	COG3034
Ga0509788_04292_7963_8430	membrane-bound lytic murein transglycosylase D	KO:K08307
Ga0509788_04292_8427_8858	membrane-bound lytic murein transglycosylase D	KO:K08307
Ga0509788_04292_8857_9081	hypothetical protein	Hypo-rule applied
Ga0509788_04292_9107_9319	hypothetical protein	Hypo-rule applied
Ga0509788_04292_9560_10015	hypothetical protein	Hypo-rule applied
Ga0509788_04292_9968_10042	hypothetical protein	Hypo-rule applied
Ga0509788_04292_10094_10228	hypothetical protein	Hypo-rule applied
Ga0509788_04292_10238_10447	hypothetical protein	Hypo-rule applied
Ga0509788_04292_10469_11134	hypothetical protein	Hypo-rule applied
Ga0509788_04292_11131_11634	ribonucleoside-diphosphate reductase alpha chain	KO:K00525
Ga0509788_04292_11820_12230	ribonucleoside-diphosphate reductase alpha chain	KO:K00525
Ga0509788_04292_12223_12456	hypothetical protein	Hypo-rule applied
Ga0509788_04292_13078_13539	hypothetical protein	Hypo-rule applied
Ga0509788_04292_13630_14196	NADH dehydrogenase	KO:K00356
Ga0509788_04292_14181_14315	tRNA nucleotidyltransferase (CCA-adding enzyme)	KO:K00974
Ga0509788_04292_14425_14883	tRNA nucleotidyltransferase (CCA-adding enzyme)	KO:K00974
Ga0509788_04292_14935_15096	hypothetical protein	Hypo-rule applied
Ga0509788_04292_15121_15723	hypothetical protein	Hypo-rule applied
Ga0509788_04292_15605_16480	hypothetical protein	Hypo-rule applied
Ga0509788_04292_16479_16697	hypothetical protein	Hypo-rule applied
Ga0509788_04292_16694_17227	pteridine reductase	KO:K03793
Ga0509788_04292_17227_17409	pteridine reductase	KO:K03793
Ga0509788_04293_3_122	hypothetical protein	Hypo-rule applied
Ga0509788_04293_138_311	hypothetical protein	Hypo-rule applied
Ga0509788_04293_357_476	hypothetical protein	Hypo-rule applied
Ga0509788_04293_781_1038	hypothetical protein	Hypo-rule applied
Ga0509788_04293_1213_1419	hypothetical protein	Hypo-rule applied
Ga0509788_04293_1526_1651	hypothetical protein	Hypo-rule applied
Ga0509788_04293_1744_1845	hypothetical protein	Hypo-rule applied
Ga0509788_04293_2004_2402	hypothetical protein	Hypo-rule applied
Ga0509788_04293_2399_2569	hypothetical protein	Hypo-rule applied
Ga0509788_04293_2557_2811	hypothetical protein	Hypo-rule applied
Ga0509788_04293_3060_3152	hypothetical protein	Hypo-rule applied
Ga0509788_04293_3809_4282	hypothetical protein	Hypo-rule applied
Ga0509788_04294_261_767	alkylation response protein AidB-like acyl-CoA dehydrogenase	COG1960
Ga0509788_04294_767_1351	putative copper resistance protein D	KO:K07245
Ga0509788_04294_1291_1659	putative copper resistance protein D	KO:K07245
Ga0509788_04295_2_157	hypothetical protein	Hypo-rule applied
Ga0509788_04295_147_482	hypothetical protein	Hypo-rule applied
Ga0509788_04295_587_679	hypothetical protein	Hypo-rule applied
Ga0509788_04295_1062_1451	hypothetical protein	Hypo-rule applied
Ga0509788_04295_1517_1942	3-oxoacyl-[acyl-carrier protein] reductase	KO:K00059
Ga0509788_04295_1828_2547	phosphoglycolate phosphatase-like HAD superfamily hydrolase	COG0546
Ga0509788_04295_2550_2813	ATP-binding cassette subfamily B protein	KO:K06147
Ga0509788_04295_3088_3405	hypothetical protein	Hypo-rule applied
Ga0509788_04296_2300_2683	hypothetical protein	Hypo-rule applied
Ga0509788_04296_2626_2733	hypothetical protein	Hypo-rule applied
Ga0509788_04297_1_540	transposase	COG5421
Ga0509788_04297_537_1652	transposase	KO:K07484
Ga0509788_04297_1832_3010	transposase	COG3436
Ga0509788_04297_3018_3326	hypothetical protein	Hypo-rule applied
Ga0509788_04297_3281_3427	hypothetical protein	Hypo-rule applied
Ga0509788_04297_3595_3786	transposase	KO:K07484
Ga0509788_04297_3886_4089	hypothetical protein	Hypo-rule applied
Ga0509788_04298_686_802	hypothetical protein	Hypo-rule applied
Ga0509788_04298_1208_1348	hypothetical protein	Hypo-rule applied
Ga0509788_04298_1940_2071	hypothetical protein	Hypo-rule applied
Ga0509788_04298_2397_2639	hypothetical protein	Hypo-rule applied
Ga0509788_04298_2794_2871	hypothetical protein	Hypo-rule applied
Ga0509788_04298_2912_3184	hypothetical protein	Hypo-rule applied
Ga0509788_04299_211_303	hypothetical protein	Hypo-rule applied
Ga0509788_04299_294_470	ferrous iron transport protein B	KO:K04759
Ga0509788_04299_470_997	ferrous iron transport protein B	KO:K04759
Ga0509788_04299_1058_1375	Fe2+ transport system protein B	COG0370
Ga0509788_04299_1372_1578	hypothetical protein	Hypo-rule applied
Ga0509788_04299_1578_2156	Fe2+ transport system protein FeoA	COG1918
Ga0509788_04299_2188_2478	hypothetical protein	Hypo-rule applied
Ga0509788_04299_2513_2782	hypothetical protein	Hypo-rule applied
Ga0509788_04299_2826_3005	hypothetical protein	Hypo-rule applied
Ga0509788_04299_3280_3471	hypothetical protein	Hypo-rule applied
Ga0509788_04299_3471_3719	hypothetical protein	Hypo-rule applied
Ga0509788_04299_3727_3996	hypothetical protein	Hypo-rule applied
Ga0509788_04299_3993_4163	hypothetical protein	Hypo-rule applied
Ga0509788_04299_4160_4474	hypothetical protein	Hypo-rule applied
Ga0509788_04299_4502_4735	hypothetical protein	Hypo-rule applied
Ga0509788_04299_4742_4897	uncharacterized membrane protein YozB (DUF420 family)	COG2322
Ga0509788_04299_5050_5568	hypothetical protein	Hypo-rule applied
Ga0509788_04299_5616_6002	hypothetical protein	Hypo-rule applied
Ga0509788_04299_6105_6320	hypothetical protein	Hypo-rule applied
Ga0509788_04300_38_184	hypothetical protein	Hypo-rule applied
Ga0509788_04300_212_1075	lipoprotein NlpD	KO:K06194
Ga0509788_04300_1217_1837	protein-L-isoaspartate(D-aspartate) O-methyltransferase	KO:K00573
Ga0509788_04300_1834_2166	5'-nucleotidase	KO:K03787
Ga0509788_04300_2180_2593	5'-nucleotidase	KO:K03787
Ga0509788_04300_2696_3118	NADPH2:quinone reductase	KO:K00344
Ga0509788_04300_3123_3506	NADPH2:quinone reductase	KO:K00344
Ga0509788_04300_3478_3669	NADPH2:quinone reductase	KO:K00344
Ga0509788_04300_3696_4247	dTDP-4-dehydrorhamnose 3,5-epimerase	KO:K01790
Ga0509788_04300_4248_4412	hypothetical protein	Hypo-rule applied
Ga0509788_04300_4436_4864	glucose-1-phosphate thymidylyltransferase	KO:K00973
Ga0509788_04300_4828_5133	glucose-1-phosphate thymidylyltransferase	KO:K00973
Ga0509788_04300_5212_5301	dTDP-4-dehydrorhamnose reductase	COG1091
Ga0509788_04300_5231_5338	hypothetical protein	Hypo-rule applied
Ga0509788_04300_5384_5590	hypothetical protein	Hypo-rule applied
Ga0509788_04300_6165_6503	3-hydroxybutyrate dehydrogenase	KO:K00019
Ga0509788_04300_6496_6597	3-hydroxybutyrate dehydrogenase	KO:K00019
Ga0509788_04300_6666_6791	3-hydroxybutyrate dehydrogenase	KO:K00019
Ga0509788_04300_6846_6980	NAD(P)-dependent dehydrogenase (short-subunit alcohol dehydrogenase family)	COG1028
Ga0509788_04301_64_198	hypothetical protein	Hypo-rule applied
Ga0509788_04301_503_655	polyphosphate kinase 2 (PPK2 family)	COG2326
Ga0509788_04301_713_943	hypothetical protein	Hypo-rule applied
Ga0509788_04301_1161_1451	hypothetical protein	Hypo-rule applied
Ga0509788_04301_1511_1975	hypothetical protein	Hypo-rule applied
Ga0509788_04301_1950_2177	hypothetical protein	Hypo-rule applied
Ga0509788_04301_2290_2589	uncharacterized protein YciI	COG2350
Ga0509788_04301_2596_2748	hypothetical protein	Hypo-rule applied
Ga0509788_04301_2805_3761	predicted TIM-barrel fold metal-dependent hydrolase	COG2159
Ga0509788_04301_3907_4674	2-keto-4-pentenoate hydratase/2-oxohepta-3-ene-1,7-dioic acid hydratase in catechol pathway	COG0179
Ga0509788_04301_4736_5002	hypothetical protein	Hypo-rule applied
Ga0509788_04301_5091_5252	2-keto-4-pentenoate hydratase/2-oxohepta-3-ene-1,7-dioic acid hydratase in catechol pathway	COG0179
Ga0509788_04301_5224_5604	2-keto-4-pentenoate hydratase/2-oxohepta-3-ene-1,7-dioic acid hydratase in catechol pathway	COG0179
Ga0509788_04301_5672_6001	GST-like protein	KO:K11209
Ga0509788_04301_6010_6411	GST-like protein	KO:K11209
Ga0509788_04301_6498_6971	bifunctional pyridoxal-dependent enzyme with beta-cystathionase and maltose regulon repressor activities	COG1168
Ga0509788_04301_6974_7441	bifunctional pyridoxal-dependent enzyme with beta-cystathionase and maltose regulon repressor activities	COG1168
Ga0509788_04301_7467_7634	cystathionine beta-lyase	KO:K14155
Ga0509788_04301_7676_8569	acetyl esterase/lipase	COG0657
Ga0509788_04301_8675_9475	2-dehydropantoate 2-reductase	KO:K00077
Ga0509788_04301_9654_10025	oxygen-independent coproporphyrinogen-3 oxidase	KO:K02495
Ga0509788_04301_10169_10390	oxygen-independent coproporphyrinogen-3 oxidase	KO:K02495
Ga0509788_04301_10752_10898	XTP/dITP diphosphohydrolase	KO:K02428
Ga0509788_04301_10895_11335	XTP/dITP diphosphohydrolase	KO:K02428
Ga0509788_04301_11412_11531	ribonuclease PH	KO:K00989
Ga0509788_04301_11509_12102	ribonuclease PH	KO:K00989
Ga0509788_04301_12158_13132	uncharacterized protein (TIGR00255 family)	TIGR00255
Ga0509788_04301_13153_13770	guanylate kinase	KO:K00942
Ga0509788_04301_13872_14075	DNA-directed RNA polymerase subunit omega	KO:K03060
Ga0509788_04301_14087_15214	GTP pyrophosphokinase	KO:K00951
Ga0509788_04301_15178_15966	GTP pyrophosphokinase	KO:K00951
Ga0509788_04301_16037_16267	(p)ppGpp synthase/HD superfamily hydrolase	COG0317
Ga0509788_04301_16444_16587	transcription elongation factor GreB	KO:K04760
Ga0509788_04301_16701_16910	hypothetical protein	Hypo-rule applied
Ga0509788_04301_16924_17000	tRNA_Arg_ACG	tRNA
Ga0509788_04301_17876_18232	hypothetical protein	Hypo-rule applied
Ga0509788_04301_18683_18793	hypothetical protein	Hypo-rule applied
Ga0509788_04301_19210_19710	hypothetical protein	Hypo-rule applied
Ga0509788_04301_19839_20108	hypothetical protein	Hypo-rule applied
Ga0509788_04301_20296_20613	hypothetical protein	Hypo-rule applied
Ga0509788_04301_20849_20965	hypothetical protein	Hypo-rule applied
Ga0509788_04301_22166_22816	hypothetical protein	Hypo-rule applied
Ga0509788_04301_22849_23073	tripartite-type tricarboxylate transporter receptor subunit TctC	COG3181
Ga0509788_04301_23007_23627	tripartite-type tricarboxylate transporter receptor subunit TctC	COG3181
Ga0509788_04301_23769_23873	hypothetical protein	Hypo-rule applied
Ga0509788_04301_23892_24200	hypothetical protein	Hypo-rule applied
Ga0509788_04301_24414_24545	NOL1/NOP2/fmu family ribosome biogenesis protein	COG3270
Ga0509788_04301_24710_24916	hypothetical protein	Hypo-rule applied
Ga0509788_04301_25024_25230	deoxyribodipyrimidine photo-lyase	KO:K01669
Ga0509788_04301_25543_25839	deoxyribodipyrimidine photo-lyase	KO:K01669
Ga0509788_04301_25920_26258	deoxyribodipyrimidine photo-lyase	KO:K01669
Ga0509788_04301_26546_26701	hypothetical protein	Hypo-rule applied
Ga0509788_04301_26706_26987	dTDP-4-dehydrorhamnose reductase	COG1091
Ga0509788_04301_27163_28299	putative protease	KO:K08303
Ga0509788_04301_28371_28685	naphthalene 1,2-dioxygenase system ferredoxin subunit	KO:K14578
Ga0509788_04301_28690_30369	deoxyribodipyrimidine photolyase-related protein	KO:K06876
Ga0509788_04301_30665_31060	uncharacterized protein YaeQ	COG4681
Ga0509788_04301_31330_31515	uncharacterized protein with PQ loop repeat	COG4095
Ga0509788_04301_31805_32032	DNA-binding protein H-NS	KO:K03746
Ga0509788_04301_32129_32827	excisionase family DNA binding protein	TIGR01764
Ga0509788_04301_33128_33814	2-oxoglutarate dehydrogenase E1 component	KO:K00164
Ga0509788_04301_33786_34232	2-oxoglutarate dehydrogenase E1 component	KO:K00164
Ga0509788_04301_34213_35115	2-oxoglutarate dehydrogenase E1 component	KO:K00164
Ga0509788_04301_35099_36046	2-oxoglutarate dehydrogenase E1 component	KO:K00164
Ga0509788_04301_36077_36610	2-oxoglutarate dehydrogenase E2 component (dihydrolipoamide succinyltransferase)	KO:K00658
Ga0509788_04301_36624_36821	2-oxoglutarate dehydrogenase E2 component (dihydrolipoamide succinyltransferase)	KO:K00658
Ga0509788_04301_36848_36997	2-oxoglutarate dehydrogenase E2 component (dihydrolipoamide succinyltransferase)	KO:K00658
Ga0509788_04301_36966_37301	2-oxoglutarate dehydrogenase E2 component (dihydrolipoamide succinyltransferase)	KO:K00658
Ga0509788_04301_37323_37685	dihydrolipoamide dehydrogenase	KO:K00382
Ga0509788_04301_37774_38445	dihydrolipoamide dehydrogenase	KO:K00382
Ga0509788_04301_38384_38632	dihydrolipoamide dehydrogenase	KO:K00382
Ga0509788_04301_38589_38765	dihydrolipoamide dehydrogenase	KO:K00382
Ga0509788_04301_38999_39880	cell division protein ZapE	KO:K06916
Ga0509788_04301_39960_40394	predicted metal-dependent phosphoesterase TrpH	COG0613
Ga0509788_04301_40462_40710	predicted metal-dependent phosphoesterase TrpH	COG0613
Ga0509788_04301_41231_41434	tryptophanyl-tRNA synthetase	KO:K01867
Ga0509788_04301_41596_42159	hypothetical protein	Hypo-rule applied
Ga0509788_04301_42363_42599	hypothetical protein	Hypo-rule applied
Ga0509788_04301_42589_42945	4-hydroxy-tetrahydrodipicolinate synthase	KO:K01714
Ga0509788_04301_43234_43422	4-hydroxy-tetrahydrodipicolinate synthase	KO:K01714
Ga0509788_04301_43554_43880	outer membrane protein assembly factor BamC	KO:K07287
Ga0509788_04301_44012_44473	outer membrane protein assembly factor BamC	KO:K07287
Ga0509788_04301_44521_44733	outer membrane protein assembly factor BamC	KO:K07287
Ga0509788_04301_44853_45338	DNA-binding NarL/FixJ family response regulator	COG2197
Ga0509788_04301_45974_46156	hypothetical protein	Hypo-rule applied
Ga0509788_04301_46291_46413	hypothetical protein	Hypo-rule applied
Ga0509788_04301_46431_46787	hypothetical protein	Hypo-rule applied
Ga0509788_04301_46811_47023	hypothetical protein	Hypo-rule applied
Ga0509788_04301_47020_47316	hypothetical protein	Hypo-rule applied
Ga0509788_04301_47667_47807	hypothetical protein	Hypo-rule applied
Ga0509788_04301_47830_48045	hypothetical protein	Hypo-rule applied
Ga0509788_04301_48109_48246	hypothetical protein	Hypo-rule applied
Ga0509788_04301_48314_48823	hypothetical protein	Hypo-rule applied
Ga0509788_04301_48778_49200	hypothetical protein	Hypo-rule applied
Ga0509788_04301_49184_49552	hypothetical protein	Hypo-rule applied
Ga0509788_04301_49585_49734	hypothetical protein	Hypo-rule applied
Ga0509788_04301_49773_50198	hypothetical protein	Hypo-rule applied
Ga0509788_04301_50268_50432	Ca2+-binding RTX toxin-like protein	COG2931
Ga0509788_04301_50420_50608	hypothetical protein	Hypo-rule applied
Ga0509788_04301_51071_51181	hypothetical protein	Hypo-rule applied
Ga0509788_04301_51284_51403	hypothetical protein	Hypo-rule applied
Ga0509788_04301_51461_51664	hypothetical protein	Hypo-rule applied
Ga0509788_04301_52883_53293	Ca2+-binding RTX toxin-like protein	COG2931
Ga0509788_04301_53313_53603	hypothetical protein	Hypo-rule applied
Ga0509788_04301_53530_53973	hypothetical protein	Hypo-rule applied
Ga0509788_04302_168_281	NAD(P)-dependent dehydrogenase (short-subunit alcohol dehydrogenase family)	COG1028
Ga0509788_04302_281_439	predicted transcriptional regulator	COG3398
Ga0509788_04302_436_582	3-hydroxybutyrate dehydrogenase	KO:K00019
Ga0509788_04302_606_776	hypothetical protein	Hypo-rule applied
Ga0509788_04302_743_871	hypothetical protein	Hypo-rule applied
Ga0509788_04302_2013_2348	hypothetical protein	Hypo-rule applied
Ga0509788_04302_2704_2808	maleylpyruvate isomerase	KO:K01801
Ga0509788_04302_3154_3456	gentisate 1,2-dioxygenase	KO:K00450
Ga0509788_04302_3508_3894	gentisate 1,2-dioxygenase	KO:K00450
Ga0509788_04302_3913_5124	salicylate hydroxylase	KO:K00480
Ga0509788_04302_5227_5460	TRAP-type uncharacterized transport system fused permease subunit	COG4666
Ga0509788_04302_5520_5939	TRAP-type uncharacterized transport system fused permease subunit	COG4666
Ga0509788_04302_5936_6109	hypothetical protein	Hypo-rule applied
Ga0509788_04302_6192_6521	TRAP-type uncharacterized transport system fused permease subunit	COG4666
Ga0509788_04302_6574_6840	TRAP-type uncharacterized transport system fused permease subunit	COG4666
Ga0509788_04302_6843_7028	TRAP-type uncharacterized transport system fused permease subunit	COG4666
Ga0509788_04302_7359_8156	TRAP transporter TAXI family solute receptor	TIGR02122
Ga0509788_04302_8171_8326	TRAP-type uncharacterized transport system substrate-binding protein	COG2358
Ga0509788_04302_8371_8583	4-hydroxy-tetrahydrodipicolinate synthase	KO:K01714
Ga0509788_04302_8680_9231	4-hydroxy-tetrahydrodipicolinate synthase	KO:K01714
Ga0509788_04302_9529_10191	6-phosphogluconolactonase	KO:K07404
Ga0509788_04302_10566_10943	2-methylaconitate cis-trans-isomerase PrpF	COG2828
Ga0509788_04302_10885_11229	2-methylaconitate cis-trans-isomerase PrpF	COG2828
Ga0509788_04302_11210_11500	2-methylaconitate cis-trans-isomerase PrpF	COG2828
Ga0509788_04302_11488_11694	2-methylaconitate cis-trans-isomerase PrpF	COG2828
Ga0509788_04303_8_964	flavin-binding protein dodecin	COG3360
Ga0509788_04304_71_328	hypothetical protein	Hypo-rule applied
Ga0509788_04304_498_776	hypothetical protein	Hypo-rule applied
Ga0509788_04304_855_1103	hypothetical protein	Hypo-rule applied
Ga0509788_04304_1079_1330	hypothetical protein	Hypo-rule applied
Ga0509788_04304_1421_1759	hypothetical protein	Hypo-rule applied
Ga0509788_04304_1912_2217	hypothetical protein	Hypo-rule applied
Ga0509788_04304_2203_2283	hypothetical protein	Hypo-rule applied
Ga0509788_04304_2339_2656	hypothetical protein	Hypo-rule applied
Ga0509788_04304_2934_3113	hypothetical protein	Hypo-rule applied
Ga0509788_04304_3270_3572	hypothetical protein	Hypo-rule applied
Ga0509788_04304_4422_4778	hypothetical protein	Hypo-rule applied
Ga0509788_04304_4911_5090	hypothetical protein	Hypo-rule applied
Ga0509788_04304_5410_5550	hypothetical protein	Hypo-rule applied
Ga0509788_04305_1_177	hypothetical protein	Hypo-rule applied
Ga0509788_04305_191_385	hypothetical protein	Hypo-rule applied
Ga0509788_04305_434_658	hypothetical protein	Hypo-rule applied
Ga0509788_04305_687_932	flavin reductase (DIM6/NTAB) family NADH-FMN oxidoreductase RutF	COG1853
Ga0509788_04305_987_1205	hypothetical protein	Hypo-rule applied
Ga0509788_04305_1254_1517	fumarylacetoacetate (FAA) hydrolase	KO:K16171
Ga0509788_04305_1557_1694	fumarylacetoacetate (FAA) hydrolase	KO:K16171
Ga0509788_04305_1918_2088	hypothetical protein	Hypo-rule applied
Ga0509788_04305_2336_2830	homogentisate 1,2-dioxygenase	KO:K00451
Ga0509788_04305_3181_3399	homogentisate 1,2-dioxygenase	KO:K00451
Ga0509788_04305_3501_4631	4-hydroxyphenylpyruvate dioxygenase	KO:K00457
Ga0509788_04305_4616_5059	3-oxoacid CoA-transferase subunit B	KO:K01029
Ga0509788_04305_5103_5213	3-oxoacid CoA-transferase subunit B	KO:K01029
Ga0509788_04305_5485_5931	3-oxoacid CoA-transferase subunit A	KO:K01028
Ga0509788_04305_6046_6291	hypothetical protein	Hypo-rule applied
Ga0509788_04305_6409_6876	hypothetical protein	Hypo-rule applied
Ga0509788_04305_7809_8153	hypothetical protein	Hypo-rule applied
Ga0509788_04305_8119_8460	hypothetical protein	Hypo-rule applied
Ga0509788_04305_8512_8607	hypothetical protein	Hypo-rule applied
Ga0509788_04305_8771_8893	hypothetical protein	Hypo-rule applied
Ga0509788_04305_9345_9998	hypothetical protein	Hypo-rule applied
Ga0509788_04305_10208_10564	hypothetical protein	Hypo-rule applied
Ga0509788_04305_10531_11379	hypothetical protein	Hypo-rule applied
Ga0509788_04305_11366_12346	hypothetical protein	Hypo-rule applied
Ga0509788_04305_12333_12635	hypothetical protein	Hypo-rule applied
Ga0509788_04305_12829_13197	gliding motility-associated-like protein	TIGR04131
Ga0509788_04305_13671_14297	hypothetical protein	Hypo-rule applied
Ga0509788_04305_14413_14598	hypothetical protein	Hypo-rule applied
Ga0509788_04305_14681_14848	ketosteroid isomerase-like protein	COG4319
Ga0509788_04305_14888_15271	hypothetical protein	Hypo-rule applied
Ga0509788_04305_15590_16147	hypothetical protein	Hypo-rule applied
Ga0509788_04305_16164_16370	hypothetical protein	Hypo-rule applied
Ga0509788_04305_16532_16708	hypothetical protein	Hypo-rule applied
Ga0509788_04305_16854_17159	hypothetical protein	Hypo-rule applied
Ga0509788_04306_278_382	hypothetical protein	Hypo-rule applied
Ga0509788_04306_530_715	hypothetical protein	Hypo-rule applied
Ga0509788_04306_1311_1763	hypothetical protein	Hypo-rule applied
Ga0509788_04306_1849_2028	hypothetical protein	Hypo-rule applied
Ga0509788_04306_2244_2384	hypothetical protein	Hypo-rule applied
Ga0509788_04306_2356_2568	hypothetical protein	Hypo-rule applied
Ga0509788_04306_2522_2698	hypothetical protein	Hypo-rule applied
Ga0509788_04306_2725_2961	hypothetical protein	Hypo-rule applied
Ga0509788_04306_3065_3205	hypothetical protein	Hypo-rule applied
Ga0509788_04306_3241_3441	hypothetical protein	Hypo-rule applied
Ga0509788_04306_3892_4005	hypothetical protein	Hypo-rule applied
Ga0509788_04306_4098_4295	hypothetical protein	Hypo-rule applied
Ga0509788_04306_4740_4889	hypothetical protein	Hypo-rule applied
Ga0509788_04306_5110_5226	hypothetical protein	Hypo-rule applied
Ga0509788_04306_5566_6081	hypothetical protein	Hypo-rule applied
Ga0509788_04306_6041_6193	hypothetical protein	Hypo-rule applied
Ga0509788_04306_6351_6443	hypothetical protein	Hypo-rule applied
Ga0509788_04306_6893_7087	hypothetical protein	Hypo-rule applied
Ga0509788_04306_7169_7375	hypothetical protein	Hypo-rule applied
Ga0509788_04306_7448_8089	MFS family permease	COG0477
Ga0509788_04306_8073_8435	hypothetical protein	Hypo-rule applied
Ga0509788_04306_8445_8624	hypothetical protein	Hypo-rule applied
Ga0509788_04306_9011_9193	hypothetical protein	Hypo-rule applied
Ga0509788_04306_9448_9780	hypothetical protein	Hypo-rule applied
Ga0509788_04306_9781_10428	hypothetical protein	Hypo-rule applied
Ga0509788_04306_10514_10864	hypothetical protein	Hypo-rule applied
Ga0509788_04306_10821_11240	hypothetical protein	Hypo-rule applied
Ga0509788_04306_11229_11453	hypothetical protein	Hypo-rule applied
Ga0509788_04306_11738_11842	hypothetical protein	Hypo-rule applied
Ga0509788_04306_11811_12521	hypothetical protein	Hypo-rule applied
Ga0509788_04306_12516_12935	hypothetical protein	Hypo-rule applied
Ga0509788_04306_13094_13348	glucose-6-phosphate 1-dehydrogenase	COG0364
Ga0509788_04306_13296_13862	glucose-6-phosphate 1-dehydrogenase	KO:K00036
Ga0509788_04306_14406_14549	hypothetical protein	Hypo-rule applied
Ga0509788_04307_3_1196	hypothetical protein	Hypo-rule applied
Ga0509788_04307_1184_1417	hypothetical protein	Hypo-rule applied
Ga0509788_04307_1360_1503	hypothetical protein	Hypo-rule applied
Ga0509788_04307_1830_2285	hypothetical protein	Hypo-rule applied
Ga0509788_04307_2334_2573	hypothetical protein	Hypo-rule applied
Ga0509788_04307_2494_2634	hypothetical protein	Hypo-rule applied
Ga0509788_04307_2768_3295	3-oxoacyl-[acyl-carrier-protein] synthase-3	KO:K00648
Ga0509788_04307_3375_3572	hypothetical protein	Hypo-rule applied
Ga0509788_04307_3546_3854	acetolactate synthase-1/2/3 large subunit	KO:K01652
Ga0509788_04307_3976_4596	thiamine pyrophosphate-dependent acetolactate synthase large subunit-like protein	COG0028
Ga0509788_04307_4593_4736	acetolactate synthase-1/2/3 large subunit	KO:K01652
Ga0509788_04307_5502_5606	hypothetical protein	Hypo-rule applied
Ga0509788_04307_5677_5919	hypothetical protein	Hypo-rule applied
Ga0509788_04307_5916_6494	hypothetical protein	Hypo-rule applied
Ga0509788_04307_6518_6799	hypothetical protein	Hypo-rule applied
Ga0509788_04307_6748_7350	hypothetical protein	Hypo-rule applied
Ga0509788_04307_7551_7847	hypothetical protein	Hypo-rule applied
Ga0509788_04307_7838_8116	hypothetical protein	Hypo-rule applied
Ga0509788_04307_8188_8427	hypothetical protein	Hypo-rule applied
Ga0509788_04307_8452_9264	hypothetical protein	Hypo-rule applied
Ga0509788_04307_9516_10097	hypothetical protein	Hypo-rule applied
Ga0509788_04307_10094_10234	hypothetical protein	Hypo-rule applied
Ga0509788_04307_10664_11044	hypothetical protein	Hypo-rule applied
Ga0509788_04307_11132_11314	hypothetical protein	Hypo-rule applied
Ga0509788_04307_11311_11523	isopentenyl diphosphate isomerase/L-lactate dehydrogenase-like FMN-dependent dehydrogenase	COG1304
Ga0509788_04308_3_506	hypothetical protein	Hypo-rule applied
Ga0509788_04308_1334_1435	hypothetical protein	Hypo-rule applied
Ga0509788_04308_1456_1680	hypothetical protein	Hypo-rule applied
Ga0509788_04308_2287_2754	hypothetical protein	Hypo-rule applied
Ga0509788_04308_3389_3961	hypothetical protein	Hypo-rule applied
Ga0509788_04308_4129_4311	hypothetical protein	Hypo-rule applied
Ga0509788_04308_4810_5478	ribonucleotide monophosphatase NagD (HAD superfamily)	COG0647
Ga0509788_04308_5600_5788	diadenosine tetraphosphate (Ap4A) HIT family hydrolase	COG0537
Ga0509788_04308_6082_6155	tRNA_Ile2_CAT	tRNA
Ga0509788_04308_6293_7012	integrase	COG0582
Ga0509788_04308_7539_8222	hypothetical protein	Hypo-rule applied
Ga0509788_04308_8453_10102	transposase	KO:K07484
Ga0509788_04308_10402_10626	transcriptional regulator with XRE-family HTH domain	COG1396
Ga0509788_04308_10604_10828	predicted RNase H-like HicB family nuclease	COG1598
Ga0509788_04308_10828_11022	predicted RNA binding protein YcfA (HicA-like mRNA interferase family)	COG1724
Ga0509788_04308_11265_11420	hypothetical protein	Hypo-rule applied
Ga0509788_04308_11453_11749	hypothetical protein	Hypo-rule applied
Ga0509788_04308_11792_12361	integrase	COG0582
Ga0509788_04308_12468_12740	hypothetical protein	Hypo-rule applied
Ga0509788_04308_12740_13060	predicted HicB family RNase H-like nuclease	COG4226
Ga0509788_04308_13065_13361	hypothetical protein	Hypo-rule applied
Ga0509788_04308_13374_13610	hypothetical protein	Hypo-rule applied
Ga0509788_04308_13597_13986	hypothetical protein	Hypo-rule applied
Ga0509788_04308_13967_14164	AAA15 family ATPase/GTPase	COG1106
Ga0509788_04308_14412_14660	hypothetical protein	Hypo-rule applied
Ga0509788_04308_15379_15645	hypothetical protein	Hypo-rule applied
Ga0509788_04308_15861_17171	putative transposase	KO:K07496
Ga0509788_04308_17164_17574	predicted site-specific integrase-resolvase	COG2452
Ga0509788_04308_17642_17785	excisionase family DNA binding protein	TIGR01764
Ga0509788_04308_17817_18026	hypothetical protein	Hypo-rule applied
Ga0509788_04308_18052_18276	hypothetical protein	Hypo-rule applied
Ga0509788_04308_18531_18812	transposase-like protein	COG3328
Ga0509788_04308_18888_19715	transposase-like protein	COG3328
Ga0509788_04309_2_127	hypothetical protein	Hypo-rule applied
Ga0509788_04309_66_293	HlyD family secretion protein	KO:K02005
Ga0509788_04309_557_766	tRNA A37 threonylcarbamoyladenosine synthetase subunit TsaC/SUA5/YrdC	COG0009
Ga0509788_04309_786_1166	tRNA threonylcarbamoyl adenosine modification protein (Sua5/YciO/YrdC/YwlC family)	TIGR00057
Ga0509788_04309_1180_1632	hypothetical protein	Hypo-rule applied
Ga0509788_04309_1655_1846	hypothetical protein	Hypo-rule applied
Ga0509788_04309_2012_2140	uncharacterized pyridoxal phosphate-containing UPF0001 family protein	COG0325
Ga0509788_04309_2800_2907	hypothetical protein	Hypo-rule applied
Ga0509788_04309_3211_3348	hypothetical protein	Hypo-rule applied
Ga0509788_04309_3428_3562	hypothetical protein	Hypo-rule applied
Ga0509788_04309_3577_3750	rhodanese-related sulfurtransferase	COG0607
Ga0509788_04309_4038_4169	phosphomannomutase	COG1109
Ga0509788_04309_4263_4361	hypothetical protein	Hypo-rule applied
Ga0509788_04309_4369_4665	phosphomannomutase	COG1109
Ga0509788_04309_4635_5000	phosphomannomutase	COG1109
Ga0509788_04309_4976_5311	phosphomannomutase	COG1109
Ga0509788_04309_5359_5496	acyl-[acyl-carrier-protein] desaturase	KO:K03921
Ga0509788_04309_5794_6096	acyl-[acyl-carrier-protein] desaturase	KO:K03921
Ga0509788_04309_6093_6344	acyl-[acyl-carrier-protein] desaturase	KO:K03921
Ga0509788_04309_6733_7542	gliding motility-associated-like protein	TIGR04131
Ga0509788_04309_7515_8195	hypothetical protein	Hypo-rule applied
Ga0509788_04309_8575_9903	hypothetical protein	Hypo-rule applied
Ga0509788_04309_9924_10106	hypothetical protein	Hypo-rule applied
Ga0509788_04309_10069_10383	hypothetical protein	Hypo-rule applied
Ga0509788_04309_10338_10526	hypothetical protein	Hypo-rule applied
Ga0509788_04310_254_1114	GTP-binding protein HflX	KO:K03665
Ga0509788_04310_1216_1446	GTP-binding protein HflX	KO:K03665
Ga0509788_04310_1510_2037	hypothetical protein	Hypo-rule applied
Ga0509788_04310_2325_2398	tRNA_Ile2_CAT	tRNA
Ga0509788_04310_2521_2850	uncharacterized membrane protein YccC	COG1289
Ga0509788_04310_2893_3297	hypothetical protein	Hypo-rule applied
Ga0509788_04310_3552_3713	hypothetical protein	Hypo-rule applied
Ga0509788_04310_3827_4135	hypothetical protein	Hypo-rule applied
Ga0509788_04310_4651_5070	uncharacterized protein YndB with AHSA1/START domain	COG3832
Ga0509788_04310_5109_5834	hypothetical protein	Hypo-rule applied
Ga0509788_04310_5837_6574	hypothetical protein	Hypo-rule applied
Ga0509788_04310_6601_7329	hypothetical protein	Hypo-rule applied
Ga0509788_04310_7336_8118	hypothetical protein	Hypo-rule applied
Ga0509788_04310_8366_8872	hypothetical protein	Hypo-rule applied
Ga0509788_04310_9345_10112	hypothetical protein	Hypo-rule applied
Ga0509788_04310_10093_10863	hypothetical protein	Hypo-rule applied
Ga0509788_04310_10900_11613	hypothetical protein	Hypo-rule applied
Ga0509788_04310_11650_11760	hypothetical protein	Hypo-rule applied
Ga0509788_04310_11918_12418	hypothetical protein	Hypo-rule applied
Ga0509788_04310_12420_12998	hypothetical protein	Hypo-rule applied
Ga0509788_04310_13153_13917	hypothetical protein	Hypo-rule applied
Ga0509788_04310_13993_14148	hypothetical protein	Hypo-rule applied
Ga0509788_04310_14145_14720	hypothetical protein	Hypo-rule applied
Ga0509788_04310_14720_15343	predicted house-cleaning noncanonical NTP pyrophosphatase (MazG superfamily)	COG4997
Ga0509788_04310_15394_15489	hypothetical protein	Hypo-rule applied
Ga0509788_04310_15491_16276	hypothetical protein	Hypo-rule applied
Ga0509788_04310_16335_17270	CubicO group peptidase (beta-lactamase class C family)	COG1680
Ga0509788_04310_17239_17568	CubicO group peptidase (beta-lactamase class C family)	COG1680
Ga0509788_04310_17599_17841	hypothetical protein	Hypo-rule applied
Ga0509788_04310_17868_18368	lipopolysaccharide export LptBFGC system permease protein LptF	COG0795
Ga0509788_04310_18383_19132	hypothetical protein	Hypo-rule applied
Ga0509788_04310_19181_19897	hypothetical protein	Hypo-rule applied
Ga0509788_04310_19872_20015	hypothetical protein	Hypo-rule applied
Ga0509788_04310_20021_20800	hypothetical protein	Hypo-rule applied
Ga0509788_04310_20803_21531	hypothetical protein	Hypo-rule applied
Ga0509788_04310_21553_22821	hypothetical protein	Hypo-rule applied
Ga0509788_04310_22938_23420	steroid delta-isomerase-like uncharacterized protein	TIGR02096
Ga0509788_04310_23589_23711	hypothetical protein	Hypo-rule applied
Ga0509788_04310_23848_24243	hypothetical protein	COG3602
Ga0509788_04310_24259_24699	uncharacterized protein YndB with AHSA1/START domain	COG3832
Ga0509788_04310_24674_25198	hypothetical protein	Hypo-rule applied
Ga0509788_04310_25260_25733	hypothetical protein	Hypo-rule applied
Ga0509788_04310_25705_26736	hypothetical protein	Hypo-rule applied
Ga0509788_04310_26764_27408	glycine C-acetyltransferase	KO:K00639
Ga0509788_04310_27426_27641	glycine C-acetyltransferase	KO:K00639
Ga0509788_04310_27663_27800	glycine C-acetyltransferase	KO:K00639
Ga0509788_04310_27827_27961	hypothetical protein	Hypo-rule applied
Ga0509788_04310_27972_28664	nucleoside-diphosphate-sugar epimerase	COG0451
Ga0509788_04310_28733_28921	dTDP-4-dehydrorhamnose reductase	COG1091
Ga0509788_04310_28987_29193	ubiquinone/menaquinone biosynthesis C-methylase UbiE	COG2226
Ga0509788_04310_29298_29615	hypothetical protein	Hypo-rule applied
Ga0509788_04310_29621_30091	GNAT superfamily N-acetyltransferase	COG0454
Ga0509788_04310_30246_30584	iron complex outermembrane receptor protein	KO:K02014
Ga0509788_04310_30581_31636	hypothetical protein	Hypo-rule applied
Ga0509788_04310_31602_32618	outer membrane receptor protein involved in Fe transport	COG1629
Ga0509788_04310_32615_32848	uncharacterized protein YdhG (YjbR/CyaY superfamily)	COG5646
Ga0509788_04310_32835_32978	hypothetical protein	Hypo-rule applied
Ga0509788_04310_33080_33808	hypothetical protein	Hypo-rule applied
Ga0509788_04310_33808_34536	hypothetical protein	Hypo-rule applied
Ga0509788_04310_34536_35267	hypothetical protein	Hypo-rule applied
Ga0509788_04310_35268_36317	serine phosphatase RsbU (regulator of sigma subunit)	COG2208
Ga0509788_04310_36389_37165	tetratricopeptide (TPR) repeat protein	COG0457
Ga0509788_04310_37169_37678	serine phosphatase RsbU (regulator of sigma subunit)	COG2208
Ga0509788_04310_37675_39060	hypothetical protein	Hypo-rule applied
Ga0509788_04310_39081_39752	serine phosphatase RsbU (regulator of sigma subunit)	COG2208
Ga0509788_04310_39742_40971	tetratricopeptide (TPR) repeat protein	COG0457
Ga0509788_04310_40989_41651	uncharacterized membrane protein	COG3548
Ga0509788_04310_41656_42048	predicted metal-dependent HD superfamily phosphohydrolase	COG4339
Ga0509788_04310_42023_43771	adenylate cyclase	KO:K01768
Ga0509788_04310_43771_44112	anti-sigma B factor antagonist	KO:K04749
Ga0509788_04310_44125_44541	serine/threonine-protein kinase RsbW	KO:K04757
Ga0509788_04310_44613_45029	sigma-B regulation protein RsbU (phosphoserine phosphatase)	KO:K07315
Ga0509788_04310_45020_46216	hypothetical protein	Hypo-rule applied
Ga0509788_04310_46171_46437	hypothetical protein	Hypo-rule applied
Ga0509788_04310_46689_47783	hypothetical protein	Hypo-rule applied
Ga0509788_04310_48187_49197	AraC-like DNA-binding protein	COG2207
Ga0509788_04310_49194_49565	uncharacterized protein (DUF779 family)	COG3564
Ga0509788_04310_49631_50407	aldehyde dehydrogenase	KO:K00138
Ga0509788_04310_50313_51170	aldehyde dehydrogenase	KO:K00138
Ga0509788_04310_51248_51403	hypothetical protein	Hypo-rule applied
Ga0509788_04310_51354_52181	AraC-like DNA-binding protein	COG2207
Ga0509788_04310_52182_52862	hypothetical protein	Hypo-rule applied
Ga0509788_04310_52887_53108	murein L,D-transpeptidase YcbB/YkuD	COG2989
Ga0509788_04310_53243_53722	murein L,D-transpeptidase YcbB/YkuD	COG2989
Ga0509788_04310_53868_54098	hypothetical protein	Hypo-rule applied
Ga0509788_04310_54147_54452	3',5'-cyclic-nucleotide phosphodiesterase	KO:K01120
Ga0509788_04310_54523_55113	3',5'-cyclic-nucleotide phosphodiesterase	KO:K01120
Ga0509788_04310_55123_55521	hypothetical protein	Hypo-rule applied
Ga0509788_04310_55514_55861	hypothetical protein	Hypo-rule applied
Ga0509788_04310_55887_56102	sugar phosphate isomerase/epimerase	COG1082
Ga0509788_04310_56203_56913	PiT family inorganic phosphate transporter	KO:K03306
Ga0509788_04310_57083_57916	PiT family inorganic phosphate transporter	KO:K03306
Ga0509788_04310_57928_58464	uncharacterized protein Yka (UPF0111/DUF47 family)	COG1392
Ga0509788_04310_58445_58576	hypothetical protein	Hypo-rule applied
Ga0509788_04310_58690_59397	hypothetical protein	Hypo-rule applied
Ga0509788_04310_59488_60180	hypothetical protein	Hypo-rule applied
Ga0509788_04310_60107_61129	hypothetical protein	Hypo-rule applied
Ga0509788_04310_61156_62286	hypothetical protein	Hypo-rule applied
Ga0509788_04310_62574_63392	hypothetical protein	Hypo-rule applied
Ga0509788_04310_63418_63747	hypothetical protein	Hypo-rule applied
Ga0509788_04310_63686_64039	outer membrane receptor protein involved in Fe transport	COG1629
Ga0509788_04310_64027_64437	hypothetical protein	Hypo-rule applied
Ga0509788_04310_64688_65254	uncharacterized membrane protein YcaP (DUF421 family)	COG2323
Ga0509788_04310_65267_65830	hypothetical protein	Hypo-rule applied
Ga0509788_04310_65811_66128	hypothetical protein	Hypo-rule applied
Ga0509788_04310_66160_66282	hypothetical protein	Hypo-rule applied
Ga0509788_04310_66340_67104	hypothetical protein	Hypo-rule applied
Ga0509788_04310_67170_67529	DNA-binding beta-propeller fold protein YncE	COG3391
Ga0509788_04310_67577_68266	YVTN family beta-propeller protein	TIGR02276
Ga0509788_04310_68311_69372	phospholipase C	COG3511
Ga0509788_04310_69377_69595	hypothetical protein	Hypo-rule applied
Ga0509788_04310_69676_69939	SSS family solute:Na+ symporter	KO:K03307
Ga0509788_04310_69956_70681	SSS family solute:Na+ symporter	KO:K03307
Ga0509788_04310_70678_71382	SSS family solute:Na+ symporter	KO:K03307
Ga0509788_04310_71511_71687	hypothetical protein	Hypo-rule applied
Ga0509788_04310_71692_72000	deoxyribose-phosphate aldolase	COG0274
Ga0509788_04310_71997_72260	phosphoenolpyruvate carboxykinase (ATP)	KO:K01610
Ga0509788_04310_72302_72589	phosphoenolpyruvate carboxykinase (ATP)	KO:K01610
Ga0509788_04310_72642_73277	phosphoenolpyruvate carboxykinase (ATP)	KO:K01610
Ga0509788_04310_73377_73580	phosphoenolpyruvate carboxykinase (ATP)	KO:K01610
Ga0509788_04310_73577_73744	hypothetical protein	Hypo-rule applied
Ga0509788_04311_12_113	hypothetical protein	Hypo-rule applied
Ga0509788_04311_148_339	two-component system phosphate regulon sensor histidine kinase PhoR	KO:K07636
Ga0509788_04311_336_695	two-component system phosphate regulon sensor histidine kinase PhoR	KO:K07636
Ga0509788_04311_673_1017	two-component system phosphate regulon sensor histidine kinase PhoR	KO:K07636
Ga0509788_04311_1014_1121	two-component system phosphate regulon sensor histidine kinase PhoR	KO:K07636
Ga0509788_04311_1109_1474	two-component system phosphate regulon sensor histidine kinase PhoR	KO:K07636
Ga0509788_04311_1492_1797	two-component system phosphate regulon response regulator PhoB	KO:K07657
Ga0509788_04311_1820_1996	DNA-binding response OmpR family regulator	COG0745
Ga0509788_04311_2040_2201	two-component system phosphate regulon response regulator PhoB	KO:K07657
Ga0509788_04311_2198_2599	phosphate transport system protein	KO:K02039
Ga0509788_04311_2911_3405	phosphate transport system ATP-binding protein	KO:K02036
Ga0509788_04311_3359_3508	phosphate transport system ATP-binding protein	KO:K02036
Ga0509788_04311_3507_3689	bifunctional DNase/RNase	COG1259
Ga0509788_04311_3706_3996	phosphate transport system permease protein	KO:K02038
Ga0509788_04311_4112_4375	phosphate transport system permease protein	KO:K02038
Ga0509788_04311_4412_4531	hypothetical protein	Hypo-rule applied
Ga0509788_04311_4537_4902	hypothetical protein	Hypo-rule applied
Ga0509788_04311_4899_5150	phosphate transport system permease protein	KO:K02037
Ga0509788_04311_5168_5374	hypothetical protein	Hypo-rule applied
Ga0509788_04311_5488_5577	hypothetical protein	Hypo-rule applied
Ga0509788_04311_5593_5874	phosphate transport system substrate-binding protein	KO:K02040
Ga0509788_04311_5871_6074	phosphate transport system substrate-binding protein	KO:K02040
Ga0509788_04311_6099_6227	phosphate transport system substrate-binding protein	KO:K02040
Ga0509788_04311_6308_6511	phosphate transport system substrate-binding protein	KO:K02040
Ga0509788_04311_6508_6663	hypothetical protein	Hypo-rule applied
Ga0509788_04311_6918_7046	exopolyphosphatase/pppGpp-phosphohydrolase	COG0248
Ga0509788_04311_7087_7341	exopolyphosphatase/guanosine-5'-triphosphate,3'-diphosphate pyrophosphatase	KO:K01524
Ga0509788_04311_7438_7638	exopolyphosphatase/guanosine-5'-triphosphate,3'-diphosphate pyrophosphatase	KO:K01524
Ga0509788_04311_7559_7831	exopolyphosphatase/pppGpp-phosphohydrolase	COG0248
Ga0509788_04311_7789_7944	hypothetical protein	Hypo-rule applied
Ga0509788_04311_7962_8138	exopolyphosphatase/guanosine-5'-triphosphate,3'-diphosphate pyrophosphatase	KO:K01524
Ga0509788_04311_8154_8324	exopolyphosphatase/guanosine-5'-triphosphate,3'-diphosphate pyrophosphatase	KO:K01524
Ga0509788_04311_8962_9228	phosphohistidine phosphatase	KO:K08296
Ga0509788_04311_9465_9731	polyphosphate kinase	KO:K00937
Ga0509788_04311_9679_10026	polyphosphate kinase	KO:K00937
Ga0509788_04311_10062_10472	polyphosphate kinase	KO:K00937
Ga0509788_04311_12009_12854	hypothetical protein	Hypo-rule applied
Ga0509788_04311_12931_13182	hypothetical protein	Hypo-rule applied
Ga0509788_04311_13192_14052	4-amino-4-deoxy-L-arabinose transferase-like glycosyltransferase	COG1807
Ga0509788_04311_14162_14458	glutamine amidotransferase-like uncharacterized protein	COG4285
Ga0509788_04311_14463_14930	glycosyltransferase involved in cell wall biosynthesis	COG0463
Ga0509788_04311_14927_15064	hypothetical protein	Hypo-rule applied
Ga0509788_04311_15411_15662	hypothetical protein	Hypo-rule applied
Ga0509788_04311_15657_16169	hypothetical protein	Hypo-rule applied
Ga0509788_04311_16573_16740	hypothetical protein	Hypo-rule applied
Ga0509788_04311_17015_17227	hypothetical protein	Hypo-rule applied
Ga0509788_04311_17587_17979	UDP-glucuronate 4-epimerase	KO:K08679
Ga0509788_04311_18011_18505	lipopolysaccharide export system permease protein	KO:K07091
Ga0509788_04311_18614_18853	hypothetical protein	Hypo-rule applied
Ga0509788_04311_19119_19310	alkaline phosphatase	KO:K01077
Ga0509788_04311_19337_19618	alkaline phosphatase	KO:K01077
Ga0509788_04311_19630_19902	alkaline phosphatase	KO:K01077
Ga0509788_04311_19895_20098	alkaline phosphatase	KO:K01077
Ga0509788_04311_20221_21153	alkaline phosphatase	KO:K01077
Ga0509788_04312_203_610	hypothetical protein	Hypo-rule applied
Ga0509788_04312_751_882	hypothetical protein	Hypo-rule applied
Ga0509788_04312_1309_1566	D-alanyl-D-alanine carboxypeptidase	COG2027
Ga0509788_04312_1651_1824	hypothetical protein	Hypo-rule applied
Ga0509788_04312_1948_2193	hypothetical protein	Hypo-rule applied
Ga0509788_04312_2348_2593	protoheme IX farnesyltransferase	KO:K02301
Ga0509788_04312_2721_2981	protoheme IX farnesyltransferase	KO:K02301
Ga0509788_04312_2990_3223	hypothetical protein	Hypo-rule applied
Ga0509788_04312_3317_4360	O-succinylhomoserine sulfhydrylase	KO:K10764
Ga0509788_04312_4388_5035	ABC-2 type transport system ATP-binding protein	KO:K01990
Ga0509788_04312_4995_5297	ABC-2 type transport system ATP-binding protein	KO:K01990
Ga0509788_04312_5294_6088	ABC-type transport system involved in multi-copper enzyme maturation permease subunit	COG1277
Ga0509788_04312_6142_6318	hypothetical protein	Hypo-rule applied
Ga0509788_04312_6293_6634	hypothetical protein	Hypo-rule applied
Ga0509788_04312_6597_7124	cell wall-associated NlpC family hydrolase	COG0791
Ga0509788_04312_7176_7352	cell wall-associated NlpC family hydrolase	COG0791
Ga0509788_04312_7352_8101	tRNA(Ile)-lysidine synthase	KO:K04075
Ga0509788_04312_8173_8853	hypoxanthine phosphoribosyltransferase	KO:K00760
Ga0509788_04312_8850_10880	cell division protease FtsH	KO:K03798
Ga0509788_04312_10902_11489	GTP cyclohydrolase I	KO:K01495
Ga0509788_04312_11514_12275	dihydropteroate synthase	KO:K00796
Ga0509788_04312_12272_12634	dihydroneopterin aldolase	KO:K01633
Ga0509788_04312_12631_13074	2-amino-4-hydroxy-6-hydroxymethyldihydropteridine diphosphokinase	KO:K00950
Ga0509788_04312_13225_13848	pantoate--beta-alanine ligase	KO:K01918
Ga0509788_04312_13975_14613	type III pantothenate kinase	KO:K03525
Ga0509788_04312_14634_16133	lysyl-tRNA synthetase class 2	KO:K04567
Ga0509788_04312_16134_16631	amino-acid N-acetyltransferase	KO:K00619
Ga0509788_04312_16729_19227	ATP-dependent Clp protease ATP-binding subunit ClpC	KO:K03696
Ga0509788_04312_19232_20278	enterochelin esterase-like enzyme	COG2382
Ga0509788_04312_20275_21924	lysyl-tRNA synthetase class 2	KO:K04567
Ga0509788_04312_21921_23288	DNA repair protein RadA/Sms	KO:K04485
Ga0509788_04312_23552_24358	1-aminocyclopropane-1-carboxylate deaminase	KO:K01505
Ga0509788_04312_24351_25127	hypothetical protein	Hypo-rule applied
Ga0509788_04312_25158_25940	pyrroline-5-carboxylate reductase	KO:K00286
Ga0509788_04312_25937_26140	hypothetical protein	Hypo-rule applied
Ga0509788_04312_26124_26300	hypothetical protein	Hypo-rule applied
Ga0509788_04312_26450_26710	hypothetical protein	Hypo-rule applied
Ga0509788_04312_26651_26755	hypothetical protein	Hypo-rule applied
Ga0509788_04312_26718_27044	hypothetical protein	Hypo-rule applied
Ga0509788_04312_27195_28265	hypothetical protein	Hypo-rule applied
Ga0509788_04312_28231_28902	hypothetical protein	Hypo-rule applied
Ga0509788_04312_28895_29239	hypothetical protein	Hypo-rule applied
Ga0509788_04312_29209_29427	hypothetical protein	Hypo-rule applied
Ga0509788_04312_29583_29840	glutaredoxin	COG0695
Ga0509788_04312_29915_31378	DNA excision repair protein ERCC-3	KO:K10843
Ga0509788_04312_31449_32507	glutamate carboxypeptidase	KO:K01295
Ga0509788_04312_32534_33925	hypothetical protein	Hypo-rule applied
Ga0509788_04312_34090_34488	hypothetical protein	Hypo-rule applied
Ga0509788_04312_34529_34687	hypothetical protein	Hypo-rule applied
Ga0509788_04312_34700_35131	phosphoserine phosphatase	COG0560
Ga0509788_04312_35244_35474	phosphoserine phosphatase	COG0560
Ga0509788_04312_35506_35709	broad specificity phosphatase PhoE	COG0406
Ga0509788_04312_36120_36653	thiol-disulfide isomerase/thioredoxin	COG0526
Ga0509788_04312_36650_37375	cytochrome c-type biogenesis protein	KO:K06196
Ga0509788_04312_37372_37617	cytochrome c biogenesis protein	KO:K07399
Ga0509788_04312_37592_38476	cytochrome c biogenesis protein	KO:K07399
Ga0509788_04312_38516_38818	cytochrome c biogenesis protein	KO:K07399
Ga0509788_04312_38866_39735	cytochrome c-type biogenesis protein CcsB	TIGR03144
Ga0509788_04312_39750_39983	hypothetical protein	Hypo-rule applied
Ga0509788_04312_39998_40834	1,4-dihydroxy-2-naphthoate octaprenyltransferase	KO:K02548
Ga0509788_04312_40831_41790	O-succinylbenzoic acid--CoA ligase	KO:K01911
Ga0509788_04312_41812_42405	naphthoate synthase	KO:K01661
Ga0509788_04312_42425_42691	naphthoate synthase	KO:K01661
Ga0509788_04312_42707_43660	O-succinylbenzoate synthase	KO:K02549
Ga0509788_04312_43642_45111	2-succinyl-5-enolpyruvyl-6-hydroxy-3-cyclohexene-1-carboxylate synthase	KO:K02551
Ga0509788_04312_45085_46245	menaquinone-specific isochorismate synthase	KO:K02552
Ga0509788_04312_46289_46864	biotin transport system substrate-specific component	KO:K03523
Ga0509788_04312_47043_47615	demethylmenaquinone methyltransferase/2-methoxy-6-polyprenyl-1,4-benzoquinol methylase	KO:K03183
Ga0509788_04312_47652_48011	NADH-quinone oxidoreductase subunit A	KO:K00330
Ga0509788_04312_48016_48285	NADH-quinone oxidoreductase subunit B	KO:K00331
Ga0509788_04312_48290_48574	NADH-quinone oxidoreductase subunit B	KO:K00331
Ga0509788_04312_48571_48798	NADH-quinone oxidoreductase subunit C	KO:K00332
Ga0509788_04312_48861_49229	NADH-quinone oxidoreductase subunit C	KO:K00332
Ga0509788_04312_49213_50040	NADH-quinone oxidoreductase subunit D	KO:K00333
Ga0509788_04312_49964_50554	NADH-quinone oxidoreductase subunit D	KO:K00333
Ga0509788_04312_50554_50733	NADH-quinone oxidoreductase subunit E	KO:K00334
Ga0509788_04312_50684_50914	NADH:ubiquinone oxidoreductase subunit E	COG1905
Ga0509788_04312_51017_51130	hypothetical protein	Hypo-rule applied
Ga0509788_04312_51236_51394	NADH:ubiquinone oxidoreductase subunit F (NADH-binding)	COG1894
Ga0509788_04312_51419_51673	NADH-quinone oxidoreductase subunit F	KO:K00335
Ga0509788_04312_51645_51788	hypothetical protein	Hypo-rule applied
Ga0509788_04312_51750_52097	hypothetical protein	Hypo-rule applied
Ga0509788_04312_52075_52518	NADH-quinone oxidoreductase subunit F	KO:K00335
Ga0509788_04312_52568_53932	NADH-quinone oxidoreductase subunit G	KO:K00336
Ga0509788_04312_53889_54506	NADH-quinone oxidoreductase subunit G	KO:K00336
Ga0509788_04312_54560_54898	NADH-quinone oxidoreductase subunit G	KO:K00336
Ga0509788_04312_54895_55116	NADH-quinone oxidoreductase subunit H	KO:K00337
Ga0509788_04312_55079_56113	NADH-quinone oxidoreductase subunit H	KO:K00337
Ga0509788_04312_56117_56317	hypothetical protein	Hypo-rule applied
Ga0509788_04312_56531_56728	NADH-quinone oxidoreductase subunit I	KO:K00338
Ga0509788_04312_56728_56961	NADH-quinone oxidoreductase subunit J	KO:K00339
Ga0509788_04312_57037_57333	NADH-quinone oxidoreductase subunit J	KO:K00339
Ga0509788_04312_57387_57533	hypothetical protein	Hypo-rule applied
Ga0509788_04312_57534_57701	NADH-quinone oxidoreductase subunit K	KO:K00340
Ga0509788_04312_57649_57834	NADH-quinone oxidoreductase subunit K	KO:K00340
Ga0509788_04312_58251_59477	NADH-quinone oxidoreductase subunit L	KO:K00341
Ga0509788_04312_59477_59713	NADH-quinone oxidoreductase subunit L	KO:K00341
Ga0509788_04312_59710_59865	NADH:ubiquinone oxidoreductase subunit 4 (subunit M)	COG1008
Ga0509788_04312_60015_61220	NADH-quinone oxidoreductase subunit M	KO:K00342
Ga0509788_04312_61220_61405	NADH-quinone oxidoreductase subunit N	KO:K00343
Ga0509788_04312_61573_61896	NADH-quinone oxidoreductase subunit N	KO:K00343
Ga0509788_04312_61832_62662	NADH-quinone oxidoreductase subunit N	KO:K00343
Ga0509788_04312_63066_63350	heptaprenyl diphosphate synthase	KO:K00805
Ga0509788_04312_63319_63639	heptaprenyl diphosphate synthase	KO:K00805
Ga0509788_04312_63609_63728	hypothetical protein	Hypo-rule applied
Ga0509788_04312_64027_64422	chloramphenicol-sensitive protein RarD	KO:K05786
Ga0509788_04312_64715_65098	uncharacterized protein YajQ (UPF0234 family)	COG1666
Ga0509788_04312_65183_65353	hypothetical protein	Hypo-rule applied
Ga0509788_04312_65628_66161	chaperonin GroEL	KO:K04077
Ga0509788_04312_66199_66780	chaperonin GroEL	KO:K04077
Ga0509788_04312_66936_67169	chaperonin GroEL	KO:K04077
Ga0509788_04312_67282_67752	hypothetical protein	Hypo-rule applied
Ga0509788_04312_68008_68148	CspA family cold shock protein	KO:K03704
Ga0509788_04312_68156_68398	CspA family cold shock protein	KO:K03704
Ga0509788_04312_69100_69285	hypothetical protein	Hypo-rule applied
Ga0509788_04312_69642_70157	predicted MFS family arabinose efflux permease	COG2814
Ga0509788_04312_70129_70842	predicted MFS family arabinose efflux permease	COG2814
Ga0509788_04312_71085_71279	uncharacterized protein YgfB (UPF0149 family)	COG3079
Ga0509788_04312_71311_71691	phosphoserine aminotransferase	KO:K00831
Ga0509788_04312_71739_72131	phosphoserine aminotransferase	KO:K00831
Ga0509788_04312_72242_72394	hypothetical protein	Hypo-rule applied
Ga0509788_04312_72404_72925	pyridoxamine 5'-phosphate oxidase	KO:K00275
Ga0509788_04312_72963_73064	hypothetical protein	Hypo-rule applied
Ga0509788_04312_73133_74248	citrate synthase	KO:K01647
Ga0509788_04312_74316_74945	predicted alpha/beta superfamily hydrolase	COG2819
Ga0509788_04312_75155_76459	deoxyribodipyrimidine photo-lyase	KO:K01669
Ga0509788_04312_76486_76567	tRNA_Tyr_GTA	tRNA
Ga0509788_04312_76628_77827	cysteine desulfurase family protein (TIGR01976 family)	TIGR01976
Ga0509788_04312_77842_78402	hypothetical protein	Hypo-rule applied
Ga0509788_04312_78668_78820	redox-sensitive bicupin YhaK (pirin superfamily)	COG1741
Ga0509788_04312_78955_79233	NAD(P) transhydrogenase subunit beta	KO:K00325
Ga0509788_04312_79400_79519	hypothetical protein	Hypo-rule applied
Ga0509788_04312_79584_79847	NAD(P) transhydrogenase subunit beta	KO:K00325
Ga0509788_04312_79814_80347	NAD(P) transhydrogenase subunit beta	KO:K00325
Ga0509788_04312_80347_80628	NAD(P) transhydrogenase subunit alpha	KO:K00324
Ga0509788_04312_80625_81125	NAD(P) transhydrogenase subunit alpha	KO:K00324
Ga0509788_04312_81101_81739	NAD(P) transhydrogenase subunit alpha	KO:K00324
Ga0509788_04312_81774_81998	ornithine carbamoyltransferase	KO:K00611
Ga0509788_04312_81986_82237	ornithine carbamoyltransferase	KO:K00611
Ga0509788_04312_82304_82711	ornithine carbamoyltransferase	KO:K00611
Ga0509788_04312_82808_82921	hypothetical protein	Hypo-rule applied
Ga0509788_04312_82932_83363	spore germination protein YaaH	COG3858
Ga0509788_04312_83386_83940	spore germination protein YaaH	COG3858
Ga0509788_04312_84051_84494	5-hydroxyisourate hydrolase-like protein (transthyretin family)	COG2351
Ga0509788_04312_84503_84793	ATP-dependent Clp protease adaptor protein ClpS	KO:K06891
Ga0509788_04312_84790_85362	hypothetical protein	Hypo-rule applied
Ga0509788_04312_85372_85575	peptide chain release factor 2	KO:K02836
Ga0509788_04312_85808_86074	peptide chain release factor 2	KO:K02836
Ga0509788_04312_86166_86474	peptide chain release factor 2	KO:K02836
Ga0509788_04312_86570_87259	cell division transport system ATP-binding protein	KO:K09812
Ga0509788_04312_87264_88166	cell division transport system permease protein	KO:K09811
Ga0509788_04312_88180_88986	glutamate racemase	KO:K01776
Ga0509788_04312_89309_89710	ribonuclease PH	KO:K00989
Ga0509788_04312_89707_89871	inosine/xanthosine triphosphate pyrophosphatase family protein	COG0127
Ga0509788_04312_90040_90198	hypothetical protein	Hypo-rule applied
Ga0509788_04312_90351_90614	hypothetical protein	Hypo-rule applied
Ga0509788_04312_90596_91123	hypothetical protein	Hypo-rule applied
Ga0509788_04312_91111_92163	hypothetical protein	Hypo-rule applied
Ga0509788_04312_92153_92374	hypothetical protein	Hypo-rule applied
Ga0509788_04312_92466_92855	peptidoglycan/LPS O-acetylase OafA/YrhL	COG1835
Ga0509788_04312_92859_93128	hypothetical protein	Hypo-rule applied
Ga0509788_04312_93154_93594	F0F1-type ATP synthase membrane subunit b/b'	COG0711
Ga0509788_04312_93757_94155	O-acetylhomoserine (thiol)-lyase	KO:K01740
Ga0509788_04312_94100_94675	O-acetylhomoserine (thiol)-lyase	KO:K01740
Ga0509788_04312_94702_95070	O-acetylhomoserine (thiol)-lyase	KO:K01740
Ga0509788_04312_95240_95467	phosphinothricin acetyltransferase	KO:K03823
Ga0509788_04312_95464_95622	L-amino acid N-acyltransferase YncA	COG1247
Ga0509788_04312_95647_95856	Na+/H+ antiporter NhaA	COG3004
Ga0509788_04312_95994_96377	NhaA family Na+:H+ antiporter	KO:K03313
Ga0509788_04312_96444_96671	protein-tyrosine-phosphatase	COG0394
Ga0509788_04312_97225_97308	tRNA_Leu_TAG	tRNA
Ga0509788_04312_97397_97639	xylose isomerase	KO:K01805
Ga0509788_04312_97587_98156	xylose isomerase	KO:K01805
Ga0509788_04312_98221_98553	xylose isomerase	KO:K01805
Ga0509788_04312_98556_98717	D-xylose transport system permease protein	KO:K10544
Ga0509788_04312_98690_99004	D-xylose transport system permease protein	KO:K10544
Ga0509788_04312_99167_99787	D-xylose transport system permease protein	KO:K10544
Ga0509788_04312_99787_100182	D-xylose transport system ATP-binding protein	KO:K10545
Ga0509788_04312_100146_100532	D-xylose transport system ATP-binding protein	KO:K10545
Ga0509788_04312_100639_100926	hypothetical protein	Hypo-rule applied
Ga0509788_04312_101291_101713	D-xylose transport system substrate-binding protein	KO:K10543
Ga0509788_04312_101874_103523	arginyl-tRNA synthetase	KO:K01887
Ga0509788_04312_103526_104845	diaminopimelate decarboxylase	KO:K01586
Ga0509788_04312_104864_105232	homoserine dehydrogenase	KO:K00003
Ga0509788_04312_105181_105705	homoserine dehydrogenase	KO:K00003
Ga0509788_04312_105743_106147	homoserine dehydrogenase	KO:K00003
Ga0509788_04312_106323_106499	threonine dehydratase	COG1171
Ga0509788_04312_106472_107236	threonine synthase	KO:K01733
Ga0509788_04312_107241_107603	homoserine kinase	KO:K00872
Ga0509788_04312_107624_108175	homoserine kinase	KO:K00872
Ga0509788_04312_108328_108657	transcription termination factor Rho	KO:K03628
Ga0509788_04312_108657_108785	hypothetical protein	Hypo-rule applied
Ga0509788_04312_108800_109915	transcription termination factor Rho	KO:K03628
Ga0509788_04312_110038_110262	large subunit ribosomal protein L31	KO:K02909
Ga0509788_04312_110331_110588	peptide chain release factor 1	KO:K02835
Ga0509788_04312_110539_111108	peptide chain release factor 1	KO:K02835
Ga0509788_04312_111162_111413	peptide chain release factor 1	KO:K02835
Ga0509788_04312_111433_112266	release factor glutamine methyltransferase	KO:K02493
Ga0509788_04312_112266_112472	tRNA A37 threonylcarbamoyladenosine synthetase subunit TsaC/SUA5/YrdC	COG0009
Ga0509788_04312_112481_112870	L-threonylcarbamoyladenylate synthase	KO:K07566
Ga0509788_04312_112867_113283	glycine hydroxymethyltransferase	KO:K00600
Ga0509788_04312_113426_113713	glycine hydroxymethyltransferase	KO:K00600
Ga0509788_04312_113676_114131	glycine hydroxymethyltransferase	KO:K00600
Ga0509788_04312_114288_115229	UDP-GlcNAc:undecaprenyl-phosphate GlcNAc-1-phosphate transferase	KO:K02851
Ga0509788_04312_115358_115645	hypothetical protein	Hypo-rule applied
Ga0509788_04312_115968_116750	F-type H+-transporting ATPase subunit a	KO:K02108
Ga0509788_04312_116805_117008	F-type H+-transporting ATPase subunit c	KO:K02110
Ga0509788_04312_117064_117651	F-type H+-transporting ATPase subunit b	KO:K02109
Ga0509788_04312_117675_117959	F-type H+-transporting ATPase subunit delta	KO:K02113
Ga0509788_04312_117898_118476	F-type H+-transporting ATPase subunit delta	KO:K02113
Ga0509788_04312_118431_118883	F-type H+-transporting ATPase subunit alpha	KO:K02111
Ga0509788_04312_118883_119044	F-type H+-transporting ATPase subunit alpha	KO:K02111
Ga0509788_04312_119419_119988	F-type H+-transporting ATPase subunit alpha	KO:K02111
Ga0509788_04312_119996_120583	F-type H+-transporting ATPase subunit gamma	KO:K02115
Ga0509788_04312_120580_120888	F-type H+-transporting ATPase subunit gamma	KO:K02115
Ga0509788_04312_120888_121010	F-type H+-transporting ATPase subunit beta	KO:K02112
Ga0509788_04312_120994_121266	F-type H+-transporting ATPase subunit beta	KO:K02112
Ga0509788_04312_121280_122275	F-type H+-transporting ATPase subunit beta	KO:K02112
Ga0509788_04312_122306_122554	F-type H+-transporting ATPase subunit epsilon	KO:K02114
Ga0509788_04312_122578_123150	UDP-N-acetylglucosamine 1-carboxyvinyltransferase	KO:K00790
Ga0509788_04312_123071_123832	UDP-N-acetylglucosamine 1-carboxyvinyltransferase	KO:K00790
Ga0509788_04312_123864_124436	cob(I)alamin adenosyltransferase	KO:K00798
Ga0509788_04312_124433_125200	hypothetical protein	Hypo-rule applied
Ga0509788_04312_125185_125967	ABC-2 type transport system permease protein	KO:K01992
Ga0509788_04312_125967_126788	ABC-2 type transport system ATP-binding protein	KO:K01990
Ga0509788_04312_126798_127145	hypothetical protein	Hypo-rule applied
Ga0509788_04312_127149_128507	acyl-CoA reductase-like NAD-dependent aldehyde dehydrogenase	COG1012
Ga0509788_04312_128599_129348	alpha/beta superfamily hydrolase	COG2945
Ga0509788_04312_129334_129495	predicted PurR-regulated permease PerM	COG0628
Ga0509788_04312_129500_129661	predicted PurR-regulated permease PerM	COG0628
Ga0509788_04312_129670_130086	predicted PurR-regulated permease PerM	COG0628
Ga0509788_04312_130236_130463	hypothetical protein	Hypo-rule applied
Ga0509788_04312_130732_131169	hypothetical protein	Hypo-rule applied
Ga0509788_04313_119_229	hypothetical protein	Hypo-rule applied
Ga0509788_04313_1791_2036	hypothetical protein	Hypo-rule applied
Ga0509788_04314_271_774	hypothetical protein	Hypo-rule applied
Ga0509788_04315_211_462	hypothetical protein	Hypo-rule applied
Ga0509788_04315_1657_1821	hypothetical protein	Hypo-rule applied
Ga0509788_04316_1_357	hypothetical protein	Hypo-rule applied
Ga0509788_04317_3030_3155	hypothetical protein	Hypo-rule applied
Ga0509788_04317_3129_3314	hypothetical protein	Hypo-rule applied
Ga0509788_04317_3788_3904	hypothetical protein	Hypo-rule applied
Ga0509788_04318_301_444	transposase InsO family protein	COG2801
Ga0509788_04318_741_875	hypothetical protein	Hypo-rule applied
Ga0509788_04318_1011_1286	hypothetical protein	Hypo-rule applied
Ga0509788_04319_740_844	hypothetical protein	Hypo-rule applied
Ga0509788_04319_866_970	hypothetical protein	Hypo-rule applied
Ga0509788_04319_1246_1650	hypothetical protein	Hypo-rule applied
Ga0509788_04319_1710_1865	branched-chain amino acid transport system ATP-binding protein	KO:K01995
Ga0509788_04319_1872_2204	branched-chain amino acid transport system ATP-binding protein	KO:K01995
Ga0509788_04319_2210_2641	ABC-type multidrug transport system ATPase subunit	COG1131
Ga0509788_04319_2937_3242	hypothetical protein	Hypo-rule applied
Ga0509788_04319_3555_3863	uncharacterized membrane protein YfcA	COG0730
Ga0509788_04319_3981_4292	uncharacterized membrane protein YfcA	COG0730
Ga0509788_04319_4371_4700	hypothetical protein	Hypo-rule applied
Ga0509788_04319_4649_5257	hypothetical protein	Hypo-rule applied
Ga0509788_04319_5254_5463	hypothetical protein	Hypo-rule applied
Ga0509788_04319_5735_6889	hypothetical protein	Hypo-rule applied
Ga0509788_04319_7094_7786	hypothetical protein	Hypo-rule applied
Ga0509788_04320_300_656	hypothetical protein	Hypo-rule applied
Ga0509788_04320_701_1123	pyruvate-ferredoxin/flavodoxin oxidoreductase	KO:K03737
Ga0509788_04320_1043_1129	hypothetical protein	Hypo-rule applied
Ga0509788_04320_1321_1482	hypothetical protein	Hypo-rule applied
Ga0509788_04320_1492_1743	hypothetical protein	Hypo-rule applied
Ga0509788_04320_1694_1807	hypothetical protein	Hypo-rule applied
Ga0509788_04320_2259_2711	hypothetical protein	Hypo-rule applied
Ga0509788_04320_2815_3024	hypothetical protein	Hypo-rule applied
Ga0509788_04320_3398_3691	hypothetical protein	Hypo-rule applied
Ga0509788_04320_3736_4035	hypothetical protein	Hypo-rule applied
Ga0509788_04321_1_102	hypothetical protein	Hypo-rule applied
Ga0509788_04321_123_515	hypothetical protein	Hypo-rule applied
Ga0509788_04321_647_1171	hypothetical protein	Hypo-rule applied
Ga0509788_04321_1128_1502	hypothetical protein	Hypo-rule applied
Ga0509788_04321_1514_1903	hypothetical protein	Hypo-rule applied
Ga0509788_04321_1860_2183	hypothetical protein	Hypo-rule applied
Ga0509788_04321_2200_2814	hypothetical protein	Hypo-rule applied
Ga0509788_04321_2780_3400	hypothetical protein	Hypo-rule applied
Ga0509788_04321_3348_3794	hypothetical protein	Hypo-rule applied
Ga0509788_04321_3921_4118	hypothetical protein	Hypo-rule applied
Ga0509788_04321_4105_5010	hypothetical protein	Hypo-rule applied
Ga0509788_04321_5373_5729	predicted outer membrane repeat protein	TIGR01376
Ga0509788_04321_6172_7284	hypothetical protein	Hypo-rule applied
Ga0509788_04321_7602_11471	hypothetical protein	Hypo-rule applied
Ga0509788_04321_11576_11842	hypothetical protein	Hypo-rule applied
Ga0509788_04321_11817_13061	hypothetical protein	Hypo-rule applied
Ga0509788_04321_13137_13850	gliding motility-associated-like protein	TIGR04131
Ga0509788_04321_13994_14413	hypothetical protein	Hypo-rule applied
Ga0509788_04321_14403_14999	hypothetical protein	Hypo-rule applied
Ga0509788_04321_14992_15636	outer membrane protein OmpA-like peptidoglycan-associated protein	COG2885
Ga0509788_04321_15931_16041	hypothetical protein	Hypo-rule applied
Ga0509788_04321_16125_17837	hypothetical protein	Hypo-rule applied
Ga0509788_04321_18070_18288	hypothetical protein	Hypo-rule applied
Ga0509788_04321_18414_18521	hypothetical protein	Hypo-rule applied
Ga0509788_04321_18704_19612	hypothetical protein	Hypo-rule applied
Ga0509788_04321_19776_20024	hypothetical protein	Hypo-rule applied
Ga0509788_04321_20026_20199	hypothetical protein	Hypo-rule applied
Ga0509788_04321_20428_20607	hypothetical protein	Hypo-rule applied
Ga0509788_04321_20653_21528	AraC-like DNA-binding protein/mannose-6-phosphate isomerase-like protein (cupin superfamily)	COG2207/COG0662
Ga0509788_04321_22307_22966	Ca-activated chloride channel family protein	KO:K07114
Ga0509788_04321_22888_24297	Ca-activated chloride channel family protein	KO:K07114
Ga0509788_04321_24515_24841	DNA-directed RNA polymerase subunit RPC12/RpoP	COG1996
Ga0509788_04321_24850_25695	ABC-type transporter Mla subunit MlaD	COG1463
Ga0509788_04321_25699_25818	hypothetical protein	Hypo-rule applied
Ga0509788_04321_25941_26801	ATP-dependent DNA helicase RecQ	KO:K03654
Ga0509788_04321_26856_27110	hypothetical protein	Hypo-rule applied
Ga0509788_04321_27303_27425	ATP-dependent DNA helicase RecQ	KO:K03654
Ga0509788_04321_27479_27970	ATP-dependent DNA helicase RecQ	KO:K03654
Ga0509788_04321_27999_28163	ATP-dependent DNA helicase RecQ	KO:K03654
Ga0509788_04321_28450_29196	ATP-dependent DNA helicase RecQ	KO:K03654
Ga0509788_04321_29242_29778	ATP-dependent DNA helicase RecQ	KO:K03654
Ga0509788_04321_29759_29938	hypothetical protein	Hypo-rule applied
Ga0509788_04321_30542_30793	ATP-binding protein involved in chromosome partitioning	KO:K03593
Ga0509788_04321_31026_31172	ATP-binding protein involved in chromosome partitioning	KO:K03593
Ga0509788_04321_31198_31434	Fe-S cluster biogenesis protein NfuA	COG0694
Ga0509788_04321_31460_31807	oligosaccharide 4-alpha-D-glucosyltransferase	KO:K18820
Ga0509788_04321_31830_31985	hypothetical protein	Hypo-rule applied
Ga0509788_04321_32626_32901	alpha-glucosidase (family GH31 glycosyl hydrolase)	COG1501
Ga0509788_04322_3_263	hypothetical protein	COG1790
Ga0509788_04322_486_629	pantothenate synthetase	COG0414
Ga0509788_04322_792_1094	histone-lysine N-methyltransferase SETD3	KO:K19199
Ga0509788_04322_1592_1897	hypothetical protein	Hypo-rule applied
Ga0509788_04323_909_1019	hypothetical protein	Hypo-rule applied
Ga0509788_04323_1387_1785	cytochrome b involved in lipid metabolism	COG5274
Ga0509788_04323_3147_3278	hypothetical protein	Hypo-rule applied
Ga0509788_04323_3732_3896	hypothetical protein	Hypo-rule applied
Ga0509788_04324_3_293	hypothetical protein	Hypo-rule applied
Ga0509788_04324_433_822	hypothetical protein	Hypo-rule applied
Ga0509788_04324_970_1239	hypothetical protein	Hypo-rule applied
Ga0509788_04324_1999_2583	hypothetical protein	Hypo-rule applied
Ga0509788_04324_2900_3052	hypothetical protein	Hypo-rule applied
Ga0509788_04324_3514_4392	superfamily II DNA/RNA helicase	COG0513
Ga0509788_04324_5363_6004	hypothetical protein	Hypo-rule applied
Ga0509788_04324_6134_6232	hypothetical protein	Hypo-rule applied
Ga0509788_04324_6314_6709	hypothetical protein	Hypo-rule applied
Ga0509788_04324_7166_7426	tripartite-type tricarboxylate transporter receptor subunit TctC	COG3181
Ga0509788_04324_7697_7798	hypothetical protein	Hypo-rule applied
Ga0509788_04324_8076_8153	hypothetical protein	Hypo-rule applied
Ga0509788_04324_8126_8284	hypothetical protein	Hypo-rule applied
Ga0509788_04324_8631_8903	phosphosulfolactate synthase (CoM biosynthesis protein A)	COG1809
Ga0509788_04324_9595_9687	bifunctional DNA-binding transcriptional regulator/antitoxin component of YhaV-PrlF toxin-antitoxin module	COG2002
Ga0509788_04324_9846_9968	predicted nucleic-acid-binding protein	COG5611
Ga0509788_04324_10446_10889	transposase	COG3464
Ga0509788_04324_10864_10974	hypothetical protein	Hypo-rule applied
Ga0509788_04324_10922_11149	hypothetical protein	Hypo-rule applied
Ga0509788_04324_11121_11261	transposase	COG3464
Ga0509788_04324_11326_11402	tRNA_Pro_GGG	tRNA
Ga0509788_04324_11420_11803	DNA-binding transcriptional MerR regulator	COG0789
Ga0509788_04324_11787_12098	integration host factor subunit alpha	KO:K04764
Ga0509788_04324_12240_12896	phenylalanyl-tRNA synthetase beta chain	KO:K01890
Ga0509788_04324_12907_13062	phenylalanyl-tRNA synthetase beta chain	KO:K01890
Ga0509788_04324_13115_13606	phenylalanyl-tRNA synthetase beta chain	KO:K01890
Ga0509788_04324_13552_13740	hypothetical protein	Hypo-rule applied
Ga0509788_04324_13803_14210	phenylalanyl-tRNA synthetase beta chain	KO:K01890
Ga0509788_04324_14197_14352	phenylalanyl-tRNA synthetase beta chain	KO:K01890
Ga0509788_04324_14414_14635	phenylalanyl-tRNA synthetase beta chain	KO:K01890
Ga0509788_04324_14849_15085	phenylalanyl-tRNA synthetase alpha subunit	COG0016
Ga0509788_04324_15232_15432	phenylalanyl-tRNA synthetase alpha chain	KO:K01889
Ga0509788_04324_15907_16131	large subunit ribosomal protein L20	KO:K02887
Ga0509788_04324_16489_16650	translation initiation factor IF-3	KO:K02520
Ga0509788_04324_17184_17288	hypothetical protein	Hypo-rule applied
Ga0509788_04324_17610_17978	threonyl-tRNA synthetase	KO:K01868
Ga0509788_04324_18102_18377	threonyl-tRNA synthetase	KO:K01868
Ga0509788_04324_18681_18833	threonyl-tRNA synthetase	COG0441
Ga0509788_04324_18845_18985	threonyl-tRNA synthetase	KO:K01868
Ga0509788_04324_18948_19148	threonyl-tRNA synthetase	KO:K01868
Ga0509788_04324_19910_20092	hypothetical protein	Hypo-rule applied
Ga0509788_04324_20034_20237	hypothetical protein	Hypo-rule applied
Ga0509788_04324_20316_20651	CTP:molybdopterin cytidylyltransferase MocA	COG2068
Ga0509788_04324_21054_21203	hypothetical protein	Hypo-rule applied
Ga0509788_04324_21370_21966	serine/threonine-protein kinase HipA	KO:K07154
Ga0509788_04324_22318_22485	hypothetical protein	Hypo-rule applied
Ga0509788_04324_22876_23049	toxin YoeB	KO:K19158
Ga0509788_04324_23152_23400	antitoxin YefM	KO:K19159
Ga0509788_04324_23595_23671	tRNA_Val_GAC	tRNA
Ga0509788_04324_23755_24048	GTP pyrophosphokinase	KO:K00951
Ga0509788_04324_24193_24423	GTP pyrophosphokinase	KO:K00951
Ga0509788_04324_24628_24846	(p)ppGpp synthase/HD superfamily hydrolase	COG0317
Ga0509788_04324_24927_25247	hypothetical protein	Hypo-rule applied
Ga0509788_04324_25501_25830	hypothetical protein	Hypo-rule applied
Ga0509788_04324_27090_27305	cobalt-zinc-cadmium efflux system protein	KO:K16264
Ga0509788_04324_27339_27605	cobalt-zinc-cadmium efflux system protein	KO:K16264
Ga0509788_04324_27611_27916	cobalt-zinc-cadmium efflux system protein	KO:K16264
Ga0509788_04324_28438_28731	hypothetical protein	Hypo-rule applied
Ga0509788_04324_28820_28930	3-oxoacid CoA-transferase subunit A	KO:K01028
Ga0509788_04324_28887_29471	3-oxoacid CoA-transferase subunit A	KO:K01028
Ga0509788_04324_30150_30422	electron-transferring-flavoprotein dehydrogenase	KO:K00311
Ga0509788_04324_31071_31361	flavin-dependent dehydrogenase	COG0644
Ga0509788_04324_31307_31780	electron-transferring-flavoprotein dehydrogenase	KO:K00311
Ga0509788_04324_31880_32875	PPP family 3-phenylpropionic acid transporter	KO:K05820
Ga0509788_04324_33298_33477	chorismate synthase	KO:K01736
Ga0509788_04324_33503_33883	chorismate synthase	KO:K01736
Ga0509788_04324_34020_34181	chorismate synthase	KO:K01736
Ga0509788_04324_34222_34335	hypothetical protein	Hypo-rule applied
Ga0509788_04324_34313_35023	CBS domain-containing protein	COG0517
Ga0509788_04324_35044_35610	membrane protein	KO:K07058
Ga0509788_04324_35657_36106	NAD(P)H dehydrogenase (quinone)	KO:K03809
Ga0509788_04324_36099_36266	NAD(P)H dehydrogenase (quinone)	KO:K03809
Ga0509788_04324_36272_36670	uncharacterized membrane protein	COG3308
Ga0509788_04324_36749_37138	hypothetical protein	Hypo-rule applied
Ga0509788_04324_37496_37681	tripartite-type tricarboxylate transporter receptor subunit TctC	COG3181
Ga0509788_04324_37785_37889	tripartite-type tricarboxylate transporter receptor subunit TctC	COG3181
Ga0509788_04324_37929_38111	tripartite-type tricarboxylate transporter receptor subunit TctC	COG3181
Ga0509788_04324_38519_38623	cysteine synthase A	KO:K01738
Ga0509788_04324_38610_39026	cysteine synthase A	KO:K01738
Ga0509788_04324_39258_39440	cysteine synthase A	KO:K01738
Ga0509788_04324_39510_39845	YggT family protein	KO:K02221
Ga0509788_04324_40249_40668	EAL domain-containing protein (putative c-di-GMP-specific phosphodiesterase class I)	COG2200
Ga0509788_04324_40640_40960	EAL domain-containing protein (putative c-di-GMP-specific phosphodiesterase class I)	COG2200
Ga0509788_04324_41054_41332	diguanylate cyclase (GGDEF)-like protein	TIGR00254
Ga0509788_04324_41332_41499	GGDEF domain-containing protein	COG2199
Ga0509788_04324_41577_42299	PAS domain-containing protein	COG2202
Ga0509788_04325_2_232	hypothetical protein	Hypo-rule applied
Ga0509788_04325_1478_1666	hypothetical protein	Hypo-rule applied
Ga0509788_04325_1656_1844	hypothetical protein	Hypo-rule applied
Ga0509788_04325_2003_2872	hypothetical protein	Hypo-rule applied
Ga0509788_04325_3197_3433	hypothetical protein	Hypo-rule applied
Ga0509788_04325_3777_4013	hypothetical protein	Hypo-rule applied
Ga0509788_04325_4395_4652	hypothetical protein	Hypo-rule applied
Ga0509788_04325_4840_5289	hypothetical protein	Hypo-rule applied
Ga0509788_04325_5534_5713	hypothetical protein	Hypo-rule applied
Ga0509788_04326_1_441	hypothetical protein	Hypo-rule applied
Ga0509788_04326_489_638	hypothetical protein	Hypo-rule applied
Ga0509788_04326_691_840	hypothetical protein	Hypo-rule applied
Ga0509788_04326_905_1180	hypothetical protein	Hypo-rule applied
Ga0509788_04326_1256_1432	hypothetical protein	Hypo-rule applied
Ga0509788_04326_1443_1754	methyl-accepting chemotaxis protein	COG0840
Ga0509788_04326_1896_2195	hypothetical protein	Hypo-rule applied
Ga0509788_04326_2200_2388	hypothetical protein	Hypo-rule applied
Ga0509788_04327_2_124	hypothetical protein	Hypo-rule applied
Ga0509788_04327_828_929	hypothetical protein	Hypo-rule applied
Ga0509788_04327_1344_1694	hypothetical protein	Hypo-rule applied
Ga0509788_04327_1691_2239	hypothetical protein	Hypo-rule applied
Ga0509788_04327_2461_4161	hypothetical protein	Hypo-rule applied
Ga0509788_04327_4313_4465	hypothetical protein	Hypo-rule applied
Ga0509788_04327_4661_5758	hypothetical protein	Hypo-rule applied
Ga0509788_04327_5868_7022	hypothetical protein	Hypo-rule applied
Ga0509788_04328_2_229	hypothetical protein	Hypo-rule applied
Ga0509788_04328_1074_1235	hypothetical protein	Hypo-rule applied
Ga0509788_04328_1911_2057	hypothetical protein	Hypo-rule applied
Ga0509788_04328_2617_2811	hypothetical protein	Hypo-rule applied
Ga0509788_04329_194_781	hypothetical protein	Hypo-rule applied
Ga0509788_04329_765_1844	hypothetical protein	Hypo-rule applied
Ga0509788_04329_1878_2204	transposase	KO:K07484
Ga0509788_04329_2204_2506	hypothetical protein	Hypo-rule applied
Ga0509788_04329_2572_3348	transposase-like protein	COG3328
Ga0509788_04330_25_411	hypothetical protein	Hypo-rule applied
Ga0509788_04330_730_858	hypothetical protein	Hypo-rule applied
Ga0509788_04330_770_889	hypothetical protein	Hypo-rule applied
Ga0509788_04330_886_1062	hypothetical protein	Hypo-rule applied
Ga0509788_04330_1154_1357	predicted PurR-regulated permease PerM	COG0628
Ga0509788_04330_1321_1758	hypothetical protein	Hypo-rule applied
Ga0509788_04330_1833_2336	hypothetical protein	Hypo-rule applied
Ga0509788_04330_2771_3247	hypothetical protein	Hypo-rule applied
Ga0509788_04330_3399_3593	hypothetical protein	Hypo-rule applied
Ga0509788_04330_3691_3801	hypothetical protein	Hypo-rule applied
Ga0509788_04330_4191_4574	hypothetical protein	Hypo-rule applied
Ga0509788_04330_4583_4858	hypothetical protein	Hypo-rule applied
Ga0509788_04330_5104_5268	hypothetical protein	Hypo-rule applied
Ga0509788_04330_5595_6290	DMSO/TMAO reductase YedYZ heme-binding membrane subunit	COG2717
Ga0509788_04330_6262_6510	predicted ferric reductase	COG4097
Ga0509788_04330_7659_7886	hypothetical protein	Hypo-rule applied
Ga0509788_04330_8184_8336	hypothetical protein	Hypo-rule applied
Ga0509788_04330_8333_8638	hypothetical protein	Hypo-rule applied
Ga0509788_04330_8696_8851	hypothetical protein	Hypo-rule applied
Ga0509788_04331_1787_1951	hypothetical protein	Hypo-rule applied
Ga0509788_04331_1959_2078	hypothetical protein	Hypo-rule applied
Ga0509788_04331_2165_2347	outer membrane protein TolC	COG1538
Ga0509788_04331_2534_2806	thiol-disulfide isomerase/thioredoxin	COG0526
Ga0509788_04332_672_761	hypothetical protein	Hypo-rule applied
Ga0509788_04332_1487_1837	hypothetical protein	Hypo-rule applied
