## Supplemental file 3 for "Microbial diversity of Atlantic Rainforest ponds assessed by nanopore sequencing" (part 9 of 51)

### Sheet: FUR_product_names (continued)
Ga0509788_00001_164_304	hypothetical protein	Hypo-rule applied
Ga0509788_04333_1273_1476	hypothetical protein	Hypo-rule applied
Ga0509788_04333_2205_2351	hypothetical protein	Hypo-rule applied
Ga0509788_04333_3000_3620	hypothetical protein	Hypo-rule applied
Ga0509788_04334_1270_1563	hypothetical protein	Hypo-rule applied
Ga0509788_04334_2692_2814	hypothetical protein	Hypo-rule applied
Ga0509788_04335_224_826	hypothetical protein	Hypo-rule applied
Ga0509788_04336_1099_1326	transaldolase	COG0176
Ga0509788_04336_1354_1479	hypothetical protein	Hypo-rule applied
Ga0509788_04336_1563_1721	hypothetical protein	Hypo-rule applied
Ga0509788_04336_1920_2063	hypothetical protein	Hypo-rule applied
Ga0509788_04337_112_585	hypothetical protein	Hypo-rule applied
Ga0509788_04337_630_833	hypothetical protein	Hypo-rule applied
Ga0509788_04337_872_1009	L-serine dehydratase	KO:K01752
Ga0509788_04337_1685_2128	hypothetical protein	Hypo-rule applied
Ga0509788_04337_2109_2252	DNA-binding LacI/PurR family transcriptional regulator	COG1609
Ga0509788_04337_2258_2740	LacI family transcriptional regulator	KO:K02529
Ga0509788_04337_2673_2963	LacI family transcriptional regulator	KO:K02529
Ga0509788_04337_3236_3370	hypothetical protein	Hypo-rule applied
Ga0509788_04337_3532_3804	hypothetical protein	Hypo-rule applied
Ga0509788_04337_3752_3835	hypothetical protein	Hypo-rule applied
Ga0509788_04337_3801_4094	hypothetical protein	Hypo-rule applied
Ga0509788_04337_4274_4600	hypothetical protein	Hypo-rule applied
Ga0509788_04337_4516_4917	hypothetical protein	Hypo-rule applied
Ga0509788_04337_4828_4947	hypothetical protein	Hypo-rule applied
Ga0509788_04337_4916_5011	hypothetical protein	Hypo-rule applied
Ga0509788_04337_5087_5302	hypothetical protein	Hypo-rule applied
Ga0509788_04337_5301_6341	hypothetical protein	Hypo-rule applied
Ga0509788_04337_6344_6487	hypothetical protein	Hypo-rule applied
Ga0509788_04337_6484_6594	hypothetical protein	Hypo-rule applied
Ga0509788_04337_6593_6832	hypothetical protein	Hypo-rule applied
Ga0509788_04337_6885_7490	hypothetical protein	Hypo-rule applied
Ga0509788_04337_7525_7896	hypothetical protein	Hypo-rule applied
Ga0509788_04337_7883_8236	hypothetical protein	Hypo-rule applied
Ga0509788_04337_9267_9680	origin recognition complex subunit 1	KO:K02603
Ga0509788_04337_9792_9896	hypothetical protein	Hypo-rule applied
Ga0509788_04337_10217_10366	hypothetical protein	Hypo-rule applied
Ga0509788_04337_10278_10403	hypothetical protein	Hypo-rule applied
Ga0509788_04337_11041_11310	hypothetical protein	Hypo-rule applied
Ga0509788_04337_11686_11844	hypothetical protein	Hypo-rule applied
Ga0509788_04338_893_1222	hypothetical protein	Hypo-rule applied
Ga0509788_04338_1776_1985	hypothetical protein	Hypo-rule applied
Ga0509788_04338_1943_2056	hypothetical protein	Hypo-rule applied
Ga0509788_04338_2172_2525	hypothetical protein	Hypo-rule applied
Ga0509788_04338_4099_4428	hypothetical protein	Hypo-rule applied
Ga0509788_04338_4472_4687	hypothetical protein	Hypo-rule applied
Ga0509788_04339_1_255	hypothetical protein	Hypo-rule applied
Ga0509788_04339_245_652	hypothetical protein	Hypo-rule applied
Ga0509788_04339_1109_1504	hypothetical protein	Hypo-rule applied
Ga0509788_04339_1686_2201	hypothetical protein	Hypo-rule applied
Ga0509788_04339_2705_2896	hypothetical protein	Hypo-rule applied
Ga0509788_04339_3975_4427	WD40 repeat protein	COG2319
Ga0509788_04340_2_322	hypothetical protein	Hypo-rule applied
Ga0509788_04340_884_1105	hypothetical protein	Hypo-rule applied
Ga0509788_04340_1415_1726	hypothetical protein	Hypo-rule applied
Ga0509788_04340_1741_1899	hypothetical protein	Hypo-rule applied
Ga0509788_04340_2033_2383	hypothetical protein	Hypo-rule applied
Ga0509788_04340_2598_2942	predicted transposase YbfD/YdcC	COG5433
Ga0509788_04340_2893_3384	hypothetical protein	Hypo-rule applied
Ga0509788_04340_3775_4170	hypothetical protein	Hypo-rule applied
Ga0509788_04340_4074_4181	hypothetical protein	Hypo-rule applied
Ga0509788_04340_4130_4291	hypothetical protein	Hypo-rule applied
Ga0509788_04340_4413_4664	hypothetical protein	Hypo-rule applied
Ga0509788_04340_5074_5595	hypothetical protein	Hypo-rule applied
Ga0509788_04340_5559_5660	transposase	COG3436
Ga0509788_04340_5644_6303	hypothetical protein	Hypo-rule applied
Ga0509788_04340_6246_6719	hypothetical protein	Hypo-rule applied
Ga0509788_04340_6748_7074	transposase	KO:K07484
Ga0509788_04340_7074_7376	hypothetical protein	Hypo-rule applied
Ga0509788_04341_325_465	hypothetical protein	Hypo-rule applied
Ga0509788_04341_1677_1901	hypothetical protein	Hypo-rule applied
Ga0509788_04342_3_995	hypothetical protein	Hypo-rule applied
Ga0509788_04342_2092_2493	hypothetical protein	Hypo-rule applied
Ga0509788_04342_3859_3987	hypothetical protein	Hypo-rule applied
Ga0509788_04342_3937_4146	hypothetical protein	Hypo-rule applied
Ga0509788_04342_4652_5092	hypothetical protein	Hypo-rule applied
Ga0509788_04342_4979_5110	hypothetical protein	Hypo-rule applied
Ga0509788_04342_5081_5251	hypothetical protein	Hypo-rule applied
Ga0509788_04342_5273_5383	hypothetical protein	Hypo-rule applied
Ga0509788_04342_7590_7724	hypothetical protein	Hypo-rule applied
Ga0509788_04343_1648_1884	signal transduction histidine kinase	COG0642
Ga0509788_04344_267_437	hypothetical protein	Hypo-rule applied
Ga0509788_04344_406_558	hypothetical protein	Hypo-rule applied
Ga0509788_04344_1786_2358	L-alanine-DL-glutamate epimerase-like enolase superfamily enzyme	COG4948
Ga0509788_04345_176_304	hypothetical protein	Hypo-rule applied
Ga0509788_04345_539_802	hypothetical protein	Hypo-rule applied
Ga0509788_04345_725_853	hypothetical protein	Hypo-rule applied
Ga0509788_04345_1801_2058	hypothetical protein	Hypo-rule applied
Ga0509788_04345_2101_2715	hypothetical protein	Hypo-rule applied
Ga0509788_04346_5_394	hypothetical protein	Hypo-rule applied
Ga0509788_04346_719_895	hypothetical protein	Hypo-rule applied
Ga0509788_04346_930_1334	hypothetical protein	Hypo-rule applied
Ga0509788_04346_1493_1645	hypothetical protein	Hypo-rule applied
Ga0509788_04346_1952_2113	hypothetical protein	Hypo-rule applied
Ga0509788_04346_2241_2435	ribonuclease-3	KO:K03685
Ga0509788_04346_2528_2725	hypothetical protein	Hypo-rule applied
Ga0509788_04346_2722_2871	dsRNA-specific ribonuclease	COG0571
Ga0509788_04346_2947_3525	hypothetical protein	Hypo-rule applied
Ga0509788_04346_3465_3722	pimeloyl-ACP methyl ester carboxylesterase	COG0596
Ga0509788_04346_3887_4531	ATP-dependent Clp protease protease subunit	KO:K01358
Ga0509788_04346_4578_5234	hypothetical protein	Hypo-rule applied
Ga0509788_04346_5262_5471	ATP-dependent Clp protease ATP-binding subunit ClpX	KO:K03544
Ga0509788_04346_5543_5794	hypothetical protein	Hypo-rule applied
Ga0509788_04346_5730_5864	hypothetical protein	Hypo-rule applied
Ga0509788_04346_5812_6378	hypothetical protein	Hypo-rule applied
Ga0509788_04346_6326_6604	hypothetical protein	Hypo-rule applied
Ga0509788_04347_43_417	hypothetical protein	Hypo-rule applied
Ga0509788_04347_634_867	hypothetical protein	Hypo-rule applied
Ga0509788_04347_1119_1715	hypothetical protein	Hypo-rule applied
Ga0509788_04347_1838_2029	hypothetical protein	Hypo-rule applied
Ga0509788_04347_2048_2422	hypothetical protein	Hypo-rule applied
Ga0509788_04347_2513_2782	hypothetical protein	Hypo-rule applied
Ga0509788_04347_2794_3180	hypothetical protein	Hypo-rule applied
Ga0509788_04348_3_131	pyrroline-5-carboxylate reductase	COG0345
Ga0509788_04348_76_555	pyrroline-5-carboxylate reductase	KO:K00286
Ga0509788_04348_574_978	hypothetical protein	Hypo-rule applied
Ga0509788_04348_975_1409	hypothetical protein	Hypo-rule applied
Ga0509788_04348_1436_1879	DNA repair protein RadA/Sms	KO:K04485
Ga0509788_04348_1991_2803	DNA repair protein RadA/Sms	KO:K04485
Ga0509788_04348_2800_3306	A/G-specific adenine glycosylase	KO:K03575
Ga0509788_04348_3338_3652	A/G-specific adenine glycosylase	KO:K03575
Ga0509788_04348_3649_4116	GNAT superfamily N-acetyltransferase	COG0454
Ga0509788_04348_4118_5194	ATP-dependent Clp protease ATP-binding subunit ClpC	KO:K03696
Ga0509788_04348_5218_5508	ATP-dependent Clp protease ATP-binding subunit ClpC	KO:K03696
Ga0509788_04348_5474_5938	ATP-dependent Clp protease ATP-binding subunit ClpC	KO:K03696
Ga0509788_04348_5925_6347	ATP-dependent Clp protease ATP-binding subunit ClpC	KO:K03696
Ga0509788_04348_6804_6911	amino-acid N-acetyltransferase	KO:K00619
Ga0509788_04348_7315_7410	lysyl-tRNA synthetase class 2	KO:K04567
Ga0509788_04348_7394_7588	lysyl-tRNA synthetase class 2	KO:K04567
Ga0509788_04348_8009_8152	lysyl-tRNA synthetase class II	COG1190
Ga0509788_04348_8167_8664	lysyl-tRNA synthetase class 2	KO:K04567
Ga0509788_04348_8910_9074	type III pantothenate kinase	KO:K03525
Ga0509788_04348_9117_9623	type III pantothenate kinase	KO:K03525
Ga0509788_04348_9626_9970	pantoate--beta-alanine ligase	KO:K01918
Ga0509788_04348_10029_10358	pantoate--beta-alanine ligase	KO:K01918
Ga0509788_04348_10426_10881	2-amino-4-hydroxy-6-hydroxymethyldihydropteridine diphosphokinase	KO:K00950
Ga0509788_04348_10878_11240	dihydroneopterin aldolase	KO:K01633
Ga0509788_04348_11373_11663	dihydropteroate synthase	KO:K00796
Ga0509788_04348_11695_11994	dihydropteroate synthase	KO:K00796
Ga0509788_04348_11999_12601	GTP cyclohydrolase I	KO:K01495
Ga0509788_04348_12588_13376	cell division protease FtsH	KO:K03798
Ga0509788_04348_13432_13614	hypothetical protein	Hypo-rule applied
Ga0509788_04348_14153_14404	hypothetical protein	Hypo-rule applied
Ga0509788_04348_14899_15096	hypothetical protein	Hypo-rule applied
Ga0509788_04348_15677_16162	hypothetical protein	Hypo-rule applied
Ga0509788_04348_16482_16592	Fe-S oxidoreductase	COG0247
Ga0509788_04348_16619_16717	hypothetical protein	Hypo-rule applied
Ga0509788_04349_2_130	hypothetical protein	Hypo-rule applied
Ga0509788_04349_676_897	hypothetical protein	Hypo-rule applied
Ga0509788_04349_1432_1533	hypothetical protein	Hypo-rule applied
Ga0509788_04349_2391_2504	hypothetical protein	Hypo-rule applied
Ga0509788_04349_2517_2840	5'-AMP-activated protein kinase catalytic alpha subunit	KO:K07198
Ga0509788_04349_2904_3209	hypothetical protein	Hypo-rule applied
Ga0509788_04350_507_977	hypothetical protein	Hypo-rule applied
Ga0509788_04350_1073_1276	hypothetical protein	Hypo-rule applied
Ga0509788_04350_1215_1328	hypothetical protein	Hypo-rule applied
Ga0509788_04350_1289_1543	hypothetical protein	Hypo-rule applied
Ga0509788_04350_1874_2050	hypothetical protein	Hypo-rule applied
Ga0509788_04350_2195_2485	hypothetical protein	Hypo-rule applied
Ga0509788_04350_3098_3322	lipopolysaccharide export LptBFGC system permease protein LptF	COG0795
Ga0509788_04350_3502_3699	sirohydrochlorin cobaltochelatase	KO:K03795
Ga0509788_04350_4070_4426	LysR family cys regulon transcriptional activator	KO:K13634
Ga0509788_04350_4542_4679	LysR family cys regulon transcriptional activator	KO:K13634
Ga0509788_04350_4935_5147	methionine aminotransferase	KO:K14287
Ga0509788_04350_5219_5461	methionine aminotransferase	KO:K14287
Ga0509788_04350_5910_6140	peptide deformylase	KO:K01462
Ga0509788_04350_6163_6309	peptide deformylase	COG0242
Ga0509788_04350_6306_6416	hypothetical protein	Hypo-rule applied
Ga0509788_04350_6496_6603	hypothetical protein	COG4544
Ga0509788_04350_6775_7851	DNA ligase (NAD+)	KO:K01972
Ga0509788_04350_7868_8098	NAD-dependent DNA ligase	COG0272
Ga0509788_04350_8134_8334	DNA ligase (NAD+)	KO:K01972
Ga0509788_04350_8639_8788	hypothetical protein	Hypo-rule applied
Ga0509788_04350_8776_9489	hypothetical protein	Hypo-rule applied
Ga0509788_04350_9728_10111	chromosome segregation protein	KO:K03529
Ga0509788_04350_10110_10283	hypothetical protein	Hypo-rule applied
Ga0509788_04350_10280_10639	chromosome segregation protein	KO:K03529
Ga0509788_04350_10783_11019	chromosome segregation protein	KO:K03529
Ga0509788_04350_11012_11464	chromosome segregation protein	KO:K03529
Ga0509788_04350_11582_11899	hypothetical protein	Hypo-rule applied
Ga0509788_04350_11865_12263	TolA-binding protein	COG1729
Ga0509788_04350_12514_12780	chromosome segregation ATPase	COG1196
Ga0509788_04350_12696_13310	chromosome segregation ATPase	COG1196
Ga0509788_04350_13432_13752	hypothetical protein	Hypo-rule applied
Ga0509788_04350_13879_14094	hypothetical protein	Hypo-rule applied
Ga0509788_04350_14278_14661	hypothetical protein	Hypo-rule applied
Ga0509788_04350_14865_15362	hypothetical protein	Hypo-rule applied
Ga0509788_04350_15302_15481	succinyl-diaminopimelate desuccinylase	KO:K01439
Ga0509788_04350_15462_15659	hypothetical protein	Hypo-rule applied
Ga0509788_04350_15570_15821	succinyl-diaminopimelate desuccinylase	KO:K01439
Ga0509788_04350_15738_15905	hypothetical protein	Hypo-rule applied
Ga0509788_04350_15943_16239	ribosomal protein L3 glutamine methyltransferase	KO:K07320
Ga0509788_04350_16259_16717	ribosomal protein L3 glutamine methyltransferase	KO:K07320
Ga0509788_04350_17090_17317	predicted ATPase	COG3903
Ga0509788_04350_17317_17616	ATP-binding cassette subfamily F protein 3	KO:K06158
Ga0509788_04350_17600_17800	ATP-binding cassette subfamily F protein 3	KO:K06158
Ga0509788_04350_17879_18427	ATP-binding cassette subfamily F protein 3	KO:K06158
Ga0509788_04350_18551_18796	ATP-binding cassette subfamily F protein 3	KO:K06158
Ga0509788_04350_18866_18942	tRNA_Lys_TTT	tRNA
Ga0509788_04350_19473_19637	tRNA A37 threonylcarbamoyladenosine dehydratase	COG1179
Ga0509788_04350_19587_19715	hypothetical protein	Hypo-rule applied
Ga0509788_04350_19914_20510	hypothetical protein	Hypo-rule applied
Ga0509788_04351_389_499	hypothetical protein	Hypo-rule applied
Ga0509788_04351_739_816	tRNA_Phe_GAA	tRNA
Ga0509788_04351_1943_2107	hypothetical protein	Hypo-rule applied
Ga0509788_04351_2316_2675	hypothetical protein	Hypo-rule applied
Ga0509788_04351_2668_2922	hypothetical protein	Hypo-rule applied
Ga0509788_04351_3183_3554	small subunit ribosomal protein S12	KO:K02950
Ga0509788_04351_3713_4159	small subunit ribosomal protein S7	KO:K02992
Ga0509788_04351_4215_4784	elongation factor G	KO:K02355
Ga0509788_04351_4793_5515	elongation factor G	KO:K02355
Ga0509788_04351_5590_6303	elongation factor G	KO:K02355
Ga0509788_04351_6373_6648	small subunit ribosomal protein S10	KO:K02946
Ga0509788_04351_6713_6895	hypothetical protein	Hypo-rule applied
Ga0509788_04351_6876_7058	hypothetical protein	Hypo-rule applied
Ga0509788_04351_7051_7389	hypothetical protein	Hypo-rule applied
Ga0509788_04352_792_920	hypothetical protein	Hypo-rule applied
Ga0509788_04352_1026_1229	hypothetical protein	Hypo-rule applied
Ga0509788_04352_2019_2444	hypothetical protein	Hypo-rule applied
Ga0509788_04353_730_843	hypothetical protein	Hypo-rule applied
Ga0509788_04353_2955_3080	hypothetical protein	Hypo-rule applied
Ga0509788_04354_190_687	hypothetical protein	Hypo-rule applied
Ga0509788_04354_716_859	hypothetical protein	Hypo-rule applied
Ga0509788_04354_1255_1563	serine/threonine protein kinase	COG0515
Ga0509788_04354_1573_1872	serum/glucocorticoid-regulated kinase 2	KO:K13303
Ga0509788_04354_1938_2216	hypothetical protein	Hypo-rule applied
Ga0509788_04355_255_437	hypothetical protein	Hypo-rule applied
Ga0509788_04355_850_993	hypothetical protein	Hypo-rule applied
Ga0509788_04355_1185_1364	hypothetical protein	Hypo-rule applied
Ga0509788_04355_1413_1511	hypothetical protein	Hypo-rule applied
Ga0509788_04355_2072_2167	hypothetical protein	Hypo-rule applied
Ga0509788_04355_2281_2388	hypothetical protein	Hypo-rule applied
Ga0509788_04355_3248_3382	hypothetical protein	Hypo-rule applied
Ga0509788_04355_3734_3922	hypothetical protein	Hypo-rule applied
Ga0509788_04355_4799_4909	hypothetical protein	Hypo-rule applied
Ga0509788_04356_1_90	hypothetical protein	Hypo-rule applied
Ga0509788_04356_2_244	hypothetical protein	Hypo-rule applied
Ga0509788_04356_867_1298	hypothetical protein	Hypo-rule applied
Ga0509788_04356_1244_1534	hypothetical protein	Hypo-rule applied
Ga0509788_04356_1560_2033	polyvinyl alcohol dehydrogenase (cytochrome)	KO:K05889
Ga0509788_04356_2265_2723	polyvinyl alcohol dehydrogenase (cytochrome)	KO:K05889
Ga0509788_04356_2671_2958	mono/diheme cytochrome c family protein	COG2010
Ga0509788_04356_2935_3369	hypothetical protein	Hypo-rule applied
Ga0509788_04356_3422_3757	HD-GYP domain-containing protein (c-di-GMP phosphodiesterase class II)	COG2206
Ga0509788_04356_3806_4168	hypothetical protein	Hypo-rule applied
Ga0509788_04356_4294_4797	hypothetical protein	Hypo-rule applied
Ga0509788_04356_4882_5043	hypothetical protein	Hypo-rule applied
Ga0509788_04356_5043_5363	hypothetical protein	Hypo-rule applied
Ga0509788_04356_5609_6007	hypothetical protein	Hypo-rule applied
Ga0509788_04357_697_1755	hypothetical protein	Hypo-rule applied
Ga0509788_04357_1808_3661	hypothetical protein	Hypo-rule applied
Ga0509788_04358_363_512	hypothetical protein	Hypo-rule applied
Ga0509788_04358_733_912	hypothetical protein	Hypo-rule applied
Ga0509788_04358_909_1436	elongation factor 1-gamma	KO:K03233
Ga0509788_04359_42_335	propionyl-CoA carboxylase beta chain	KO:K01966
Ga0509788_04359_450_845	propionyl-CoA carboxylase beta chain	KO:K01966
Ga0509788_04359_912_1235	propionyl-CoA carboxylase beta chain	KO:K01966
Ga0509788_04360_3_425	hypothetical protein	Hypo-rule applied
Ga0509788_04360_669_1712	hypothetical protein	Hypo-rule applied
Ga0509788_04360_2191_2451	ubiquitin C-terminal hydrolase	COG5533
Ga0509788_04360_3111_3257	hypothetical protein	Hypo-rule applied
Ga0509788_04361_2979_3203	hypothetical protein	Hypo-rule applied
Ga0509788_04362_2_259	hypothetical protein	Hypo-rule applied
Ga0509788_04362_1600_1740	hypothetical protein	Hypo-rule applied
Ga0509788_04362_2024_2125	hypothetical protein	Hypo-rule applied
Ga0509788_04362_2274_2450	hypothetical protein	Hypo-rule applied
Ga0509788_04363_717_923	hypothetical protein	Hypo-rule applied
Ga0509788_04363_906_1115	hypothetical protein	Hypo-rule applied
Ga0509788_04363_1385_1516	hypothetical protein	Hypo-rule applied
Ga0509788_04363_1681_2940	hypothetical protein	Hypo-rule applied
Ga0509788_04363_3383_3718	hypothetical protein	Hypo-rule applied
Ga0509788_04363_4122_4673	hypothetical protein	Hypo-rule applied
Ga0509788_04363_5035_5202	hypothetical protein	Hypo-rule applied
Ga0509788_04364_553_711	hypothetical protein	Hypo-rule applied
Ga0509788_04364_1366_1455	hypothetical protein	Hypo-rule applied
Ga0509788_04364_1488_1709	hypothetical protein	Hypo-rule applied
Ga0509788_04364_1794_2108	hypothetical protein	Hypo-rule applied
Ga0509788_04364_2356_3180	N-acetyl-gamma-glutamyl-phosphate reductase	KO:K00145
Ga0509788_04364_3345_4235	homospermidine synthase	KO:K00808
Ga0509788_04364_4433_4528	hypothetical protein	Hypo-rule applied
Ga0509788_04364_4876_4980	hypothetical protein	Hypo-rule applied
Ga0509788_04364_5014_5289	hypothetical protein	Hypo-rule applied
Ga0509788_04364_5317_5547	hypothetical protein	Hypo-rule applied
Ga0509788_04364_5597_5833	Fe-S-cluster-containing dehydrogenase component	COG0437
Ga0509788_04364_6772_7191	hypothetical protein	Hypo-rule applied
Ga0509788_04364_8096_8293	hypothetical protein	Hypo-rule applied
Ga0509788_04364_8796_8981	hypothetical protein	Hypo-rule applied
Ga0509788_04364_9476_9667	TRAP-type C4-dicarboxylate transport system substrate-binding protein	COG1638
Ga0509788_04364_9664_9918	TRAP-type C4-dicarboxylate transport system substrate-binding protein	COG1638
Ga0509788_04364_10185_10267	tRNA_Leu_GAG	tRNA
Ga0509788_04364_10562_10726	hypothetical protein	Hypo-rule applied
Ga0509788_04365_590_799	hypothetical protein	Hypo-rule applied
Ga0509788_04365_896_1192	hypothetical protein	Hypo-rule applied
Ga0509788_04365_1753_2037	hypothetical protein	Hypo-rule applied
Ga0509788_04365_2338_2535	hypothetical protein	Hypo-rule applied
Ga0509788_04366_1_1017	hypothetical protein	Hypo-rule applied
Ga0509788_04366_1016_1240	hypothetical protein	Hypo-rule applied
Ga0509788_04366_1424_1855	hypothetical protein	Hypo-rule applied
Ga0509788_04366_1891_2208	hypothetical protein	Hypo-rule applied
Ga0509788_04366_2247_3050	hypothetical protein	Hypo-rule applied
Ga0509788_04366_3272_3562	hypothetical protein	Hypo-rule applied
Ga0509788_04366_3656_4627	hypothetical protein	Hypo-rule applied
Ga0509788_04366_4837_5841	SulP family sulfate permease	KO:K03321
Ga0509788_04366_5822_6172	hypothetical protein	Hypo-rule applied
Ga0509788_04366_6201_6623	glycosyltransferase involved in cell wall biosynthesis	COG0438
Ga0509788_04366_6548_7246	glycosyltransferase involved in cell wall biosynthesis	COG0438
Ga0509788_04366_7940_8242	hypothetical protein	Hypo-rule applied
Ga0509788_04366_8470_8715	glutamate-1-semialdehyde 2,1-aminomutase	KO:K01845
Ga0509788_04366_8715_9338	glutamate-1-semialdehyde 2,1-aminomutase	KO:K01845
Ga0509788_04366_9627_9950	hypothetical protein	Hypo-rule applied
Ga0509788_04366_10007_10234	hypothetical protein	Hypo-rule applied
Ga0509788_04366_10148_10504	hypothetical protein	Hypo-rule applied
Ga0509788_04366_10609_10986	hypothetical protein	Hypo-rule applied
Ga0509788_04366_10928_11131	hypothetical protein	Hypo-rule applied
Ga0509788_04366_11235_11399	UDP-2,3-diacylglucosamine pyrophosphatase LpxH	COG2908
Ga0509788_04366_11389_11859	UDP-2,3-diacylglucosamine pyrophosphatase LpxH	COG2908
Ga0509788_04366_12050_13315	DHA1 family bicyclomycin/chloramphenicol resistance-like MFS transporter	KO:K07552
Ga0509788_04366_13312_14370	anaerobic selenocysteine-containing dehydrogenase	COG0243
Ga0509788_04366_14516_15421	anaerobic selenocysteine-containing dehydrogenase	COG0243
Ga0509788_04366_15418_15534	hypothetical protein	Hypo-rule applied
Ga0509788_04366_15534_16055	pimeloyl-ACP methyl ester carboxylesterase	COG0596
Ga0509788_04366_16507_17361	HlyD family secretion protein	KO:K02005
Ga0509788_04366_17583_17756	hypothetical protein	Hypo-rule applied
Ga0509788_04366_18164_19309	hypothetical protein	Hypo-rule applied
Ga0509788_04366_19354_19890	energy-coupling factor transporter ATP-binding protein EcfA2	COG1122
Ga0509788_04366_20000_20167	cation diffusion facilitator CzcD-associated flavoprotein CzcO	COG2072
Ga0509788_04366_20164_20517	cation diffusion facilitator CzcD-associated flavoprotein CzcO	COG2072
Ga0509788_04366_20625_21107	cation diffusion facilitator CzcD-associated flavoprotein CzcO	COG2072
Ga0509788_04366_21269_21568	pimeloyl-ACP methyl ester carboxylesterase	COG0596
Ga0509788_04366_22119_22931	NAD(P)-dependent dehydrogenase (short-subunit alcohol dehydrogenase family)	COG1028
Ga0509788_04366_23149_24324	acetyl-CoA C-acetyltransferase	KO:K00626
Ga0509788_04366_24326_24844	uncharacterized OB-fold protein	COG1545
Ga0509788_04366_24776_24946	hypothetical protein	Hypo-rule applied
Ga0509788_04366_24903_25046	hypothetical protein	Hypo-rule applied
Ga0509788_04366_25103_25324	uncharacterized protein (DUF4415 family)	COG3514
Ga0509788_04366_25367_25603	uncharacterized DUF497 family protein	COG2929
Ga0509788_04366_25691_25903	tripartite-type tricarboxylate transporter receptor subunit TctC	COG3181
Ga0509788_04366_25854_26612	tripartite-type tricarboxylate transporter receptor subunit TctC	COG3181
Ga0509788_04366_26799_26966	hypothetical protein	Hypo-rule applied
Ga0509788_04366_26966_27478	8-oxo-dGTP pyrophosphatase MutT (NUDIX family)	COG0494
Ga0509788_04366_27720_28088	cyclohexanone monooxygenase	KO:K03379
Ga0509788_04366_28120_28317	hypothetical protein	Hypo-rule applied
Ga0509788_04366_28278_28817	cyclohexanone monooxygenase	KO:K03379
Ga0509788_04366_28703_29581	cyclohexanone monooxygenase	KO:K03379
Ga0509788_04366_29578_29799	cytochrome P450	COG2124
Ga0509788_04366_29789_29947	hypothetical protein	Hypo-rule applied
Ga0509788_04366_29969_30841	cytochrome P450	COG2124
Ga0509788_04366_30858_31178	2Fe-2S ferredoxin	KO:K04755
Ga0509788_04366_31756_32775	hypothetical protein	Hypo-rule applied
Ga0509788_04366_33018_33578	hypothetical protein	Hypo-rule applied
Ga0509788_04366_34171_34392	hypothetical protein	Hypo-rule applied
Ga0509788_04366_34405_34650	hypothetical protein	Hypo-rule applied
Ga0509788_04366_34811_35242	hypothetical protein	Hypo-rule applied
Ga0509788_04366_35239_35367	hypothetical protein	Hypo-rule applied
Ga0509788_04366_35369_35533	hypothetical protein	Hypo-rule applied
Ga0509788_04366_35639_35872	hypothetical protein	Hypo-rule applied
Ga0509788_04366_36130_36315	hypothetical protein	Hypo-rule applied
Ga0509788_04366_36398_36526	acyl-CoA dehydrogenase	KO:K00249
Ga0509788_04366_36475_36720	hypothetical protein	Hypo-rule applied
Ga0509788_04366_36667_36852	hypothetical protein	Hypo-rule applied
Ga0509788_04366_36818_37315	alkylation response protein AidB-like acyl-CoA dehydrogenase	COG1960
Ga0509788_04366_37333_37806	hypothetical protein	Hypo-rule applied
Ga0509788_04366_38043_38513	pimeloyl-ACP methyl ester carboxylesterase	COG0596
Ga0509788_04366_38425_38607	hypothetical protein	Hypo-rule applied
Ga0509788_04366_38544_39512	hypothetical protein	Hypo-rule applied
Ga0509788_04366_39608_40051	hypothetical protein	Hypo-rule applied
Ga0509788_04366_39987_40247	ornithine cyclodeaminase	KO:K01750
Ga0509788_04366_40331_40486	hypothetical protein	Hypo-rule applied
Ga0509788_04366_40413_40640	ornithine cyclodeaminase	KO:K01750
Ga0509788_04366_40654_40947	ornithine cyclodeaminase	KO:K01750
Ga0509788_04366_40988_41575	hypothetical protein	Hypo-rule applied
Ga0509788_04366_41647_43380	gamma-glutamyltranspeptidase/glutathione hydrolase	KO:K00681
Ga0509788_04366_43506_44159	4-carboxymuconolactone decarboxylase	KO:K01607
Ga0509788_04366_44476_44658	hypothetical protein	Hypo-rule applied
Ga0509788_04366_44633_45055	enoyl-CoA hydratase	KO:K01692
Ga0509788_04366_45009_45293	hypothetical protein	Hypo-rule applied
Ga0509788_04366_45573_45911	predicted HicB family RNase H-like nuclease	COG4226
Ga0509788_04366_45941_46645	hippurate hydrolase	KO:K01451
Ga0509788_04366_46717_46923	hypothetical protein	Hypo-rule applied
Ga0509788_04366_47252_47938	D-amino-acid dehydrogenase	KO:K00285
Ga0509788_04366_48247_48492	hypothetical protein	Hypo-rule applied
Ga0509788_04366_48563_48937	tripartite-type tricarboxylate transporter receptor subunit TctC	COG3181
Ga0509788_04366_48927_49562	tripartite-type tricarboxylate transporter receptor subunit TctC	COG3181
Ga0509788_04366_49552_49707	hypothetical protein	Hypo-rule applied
Ga0509788_04366_49769_50593	DNA-binding transcriptional LysR family regulator	COG0583
Ga0509788_04366_50563_50667	hypothetical protein	Hypo-rule applied
Ga0509788_04366_50733_51107	hypothetical protein	Hypo-rule applied
Ga0509788_04366_51259_51870	hypothetical protein	Hypo-rule applied
Ga0509788_04366_51938_52141	hypothetical protein	Hypo-rule applied
Ga0509788_04366_52181_52369	hypothetical protein	Hypo-rule applied
Ga0509788_04366_52394_52672	hypothetical protein	Hypo-rule applied
Ga0509788_04366_52693_52995	hypothetical protein	Hypo-rule applied
Ga0509788_04366_53592_53774	hypothetical protein	Hypo-rule applied
Ga0509788_04366_54217_54756	hypothetical protein	Hypo-rule applied
Ga0509788_04366_55050_55220	hypothetical protein	COG2456
Ga0509788_04366_56541_56735	hypothetical protein	Hypo-rule applied
Ga0509788_04366_57339_57524	hypothetical protein	Hypo-rule applied
Ga0509788_04366_57590_57856	hypothetical protein	Hypo-rule applied
Ga0509788_04366_57865_58077	nuclear pore complex protein Nup62	KO:K14306
Ga0509788_04366_58245_58439	hypothetical protein	Hypo-rule applied
Ga0509788_04366_58496_58600	hypothetical protein	Hypo-rule applied
Ga0509788_04366_58910_59020	hypothetical protein	Hypo-rule applied
Ga0509788_04366_59421_59576	hypothetical protein	Hypo-rule applied
Ga0509788_04366_59703_59903	hypothetical protein	Hypo-rule applied
Ga0509788_04366_60821_61264	hypothetical protein	Hypo-rule applied
Ga0509788_04366_62001_62135	hypothetical protein	Hypo-rule applied
Ga0509788_04367_3_854	hypothetical protein	Hypo-rule applied
Ga0509788_04367_854_2674	hypothetical protein	Hypo-rule applied
Ga0509788_04367_2748_6365	hypothetical protein	Hypo-rule applied
Ga0509788_04367_6385_6798	hypothetical protein	Hypo-rule applied
Ga0509788_04367_6798_7133	hypothetical protein	Hypo-rule applied
Ga0509788_04367_7271_9205	ribonucleoside-diphosphate reductase alpha chain	KO:K00525
Ga0509788_04367_9268_10269	glycosyltransferase involved in cell wall biosynthesis	COG0438
Ga0509788_04367_10343_11050	hypothetical protein	Hypo-rule applied
Ga0509788_04367_11047_11283	hypothetical protein	Hypo-rule applied
Ga0509788_04367_11276_11764	hypothetical protein	Hypo-rule applied
Ga0509788_04367_11761_12513	thymidylate synthase (FAD)	KO:K03465
Ga0509788_04367_12488_12967	hypothetical protein	Hypo-rule applied
Ga0509788_04367_12969_13223	hypothetical protein	Hypo-rule applied
Ga0509788_04367_13223_13453	hypothetical protein	Hypo-rule applied
Ga0509788_04367_13454_13762	hypothetical protein	Hypo-rule applied
Ga0509788_04367_14195_14383	hypothetical protein	COG4306
Ga0509788_04367_14468_14686	hypothetical protein	Hypo-rule applied
Ga0509788_04367_14691_14831	hypothetical protein	Hypo-rule applied
Ga0509788_04367_14909_15052	hypothetical protein	Hypo-rule applied
Ga0509788_04367_15146_15361	hypothetical protein	Hypo-rule applied
Ga0509788_04367_15536_15778	hypothetical protein	COG3553
Ga0509788_04367_15892_16059	hypothetical protein	Hypo-rule applied
Ga0509788_04367_16127_16309	hypothetical protein	Hypo-rule applied
Ga0509788_04367_16386_16487	hypothetical protein	Hypo-rule applied
Ga0509788_04367_16620_16766	hypothetical protein	Hypo-rule applied
Ga0509788_04367_16766_16957	hypothetical protein	Hypo-rule applied
Ga0509788_04367_16962_17123	hypothetical protein	Hypo-rule applied
Ga0509788_04367_17123_17215	hypothetical protein	Hypo-rule applied
Ga0509788_04367_17355_17477	hypothetical protein	Hypo-rule applied
Ga0509788_04367_17477_17746	hypothetical protein	Hypo-rule applied
Ga0509788_04367_17748_17876	hypothetical protein	Hypo-rule applied
Ga0509788_04367_18137_18853	hypothetical protein	Hypo-rule applied
Ga0509788_04367_19041_19316	hypothetical protein	Hypo-rule applied
Ga0509788_04367_19514_19723	hypothetical protein	Hypo-rule applied
Ga0509788_04367_19723_19875	hypothetical protein	Hypo-rule applied
Ga0509788_04367_19856_20068	hypothetical protein	Hypo-rule applied
Ga0509788_04367_20290_21336	phage/plasmid-like protein (TIGR03299 family)	TIGR03299
Ga0509788_04367_21371_21441	tRNA_Asp_GTC	tRNA
Ga0509788_04367_21558_22178	uncharacterized protein YsxB (DUF464 family)	COG2868
Ga0509788_04367_22178_22342	hypothetical protein	Hypo-rule applied
Ga0509788_04367_22404_22571	Zn finger protein HypA/HybF involved in hydrogenase expression	COG0375
Ga0509788_04367_22580_22735	hypothetical protein	Hypo-rule applied
Ga0509788_04367_22736_22963	hypothetical protein	Hypo-rule applied
Ga0509788_04367_22993_23187	hypothetical protein	Hypo-rule applied
Ga0509788_04367_23277_23693	hypothetical protein	Hypo-rule applied
Ga0509788_04367_23816_24190	hypothetical protein	Hypo-rule applied
Ga0509788_04367_24515_24676	hypothetical protein	Hypo-rule applied
Ga0509788_04367_24680_24892	hypothetical protein	Hypo-rule applied
Ga0509788_04367_24959_25678	hypothetical protein	Hypo-rule applied
Ga0509788_04367_25678_25836	hypothetical protein	Hypo-rule applied
Ga0509788_04367_25829_25975	hypothetical protein	Hypo-rule applied
Ga0509788_04367_25968_26159	hypothetical protein	Hypo-rule applied
Ga0509788_04367_26264_26458	hypothetical protein	Hypo-rule applied
Ga0509788_04367_26458_26754	hypothetical protein	Hypo-rule applied
Ga0509788_04367_26741_26914	hypothetical protein	Hypo-rule applied
Ga0509788_04367_27084_27305	hypothetical protein	Hypo-rule applied
Ga0509788_04367_27307_27603	hypothetical protein	Hypo-rule applied
Ga0509788_04367_27605_27892	hypothetical protein	Hypo-rule applied
Ga0509788_04367_28790_29128	hypothetical protein	Hypo-rule applied
Ga0509788_04367_29128_29253	hypothetical protein	Hypo-rule applied
Ga0509788_04367_29253_29498	hypothetical protein	Hypo-rule applied
Ga0509788_04367_29498_29704	hypothetical protein	Hypo-rule applied
Ga0509788_04367_29805_29960	hypothetical protein	Hypo-rule applied
Ga0509788_04367_29963_30145	hypothetical protein	Hypo-rule applied
Ga0509788_04367_30142_30513	hypothetical protein	Hypo-rule applied
Ga0509788_04367_30547_30735	uncharacterized protein YuzE	COG5428
Ga0509788_04367_30735_31016	hypothetical protein	Hypo-rule applied
Ga0509788_04367_31013_31189	hypothetical protein	Hypo-rule applied
Ga0509788_04367_31221_31391	hypothetical protein	Hypo-rule applied
Ga0509788_04367_31388_31684	hypothetical protein	Hypo-rule applied
Ga0509788_04367_31730_31927	hypothetical protein	Hypo-rule applied
Ga0509788_04367_31917_32381	hypothetical protein	Hypo-rule applied
Ga0509788_04367_32383_32646	hypothetical protein	Hypo-rule applied
Ga0509788_04367_32646_32930	Mg2+ and Co2+ transporter CorA	COG0598
Ga0509788_04367_32977_33135	hypothetical protein	Hypo-rule applied
Ga0509788_04367_33122_33676	hypothetical protein	Hypo-rule applied
Ga0509788_04367_33676_33768	hypothetical protein	Hypo-rule applied
Ga0509788_04367_33769_34206	dUTP pyrophosphatase	KO:K01520
Ga0509788_04367_34376_34621	hypothetical protein	Hypo-rule applied
Ga0509788_04367_34623_34835	hypothetical protein	Hypo-rule applied
Ga0509788_04367_34832_35149	hypothetical protein	Hypo-rule applied
Ga0509788_04367_35139_35327	adenylate kinase family enzyme	COG0563
Ga0509788_04367_35331_35714	hypothetical protein	Hypo-rule applied
Ga0509788_04367_35714_35914	hypothetical protein	Hypo-rule applied
Ga0509788_04367_36018_36140	hypothetical protein	Hypo-rule applied
Ga0509788_04367_36221_36457	hypothetical protein	Hypo-rule applied
Ga0509788_04367_36454_36630	hypothetical protein	Hypo-rule applied
Ga0509788_04367_36706_37236	N-acetyl-anhydromuramyl-L-alanine amidase AmpD	COG3023
Ga0509788_04367_37359_37739	uncharacterized membrane protein	COG4420
Ga0509788_04367_37778_38002	hypothetical protein	Hypo-rule applied
Ga0509788_04367_38002_38283	drug/metabolite transporter (DMT)-like permease	COG0697
Ga0509788_04367_38292_38951	hypothetical protein	Hypo-rule applied
Ga0509788_04367_39015_40193	hypothetical protein	Hypo-rule applied
Ga0509788_04367_40196_40738	ATP-dependent protease HslVU (ClpYQ) peptidase subunit	COG5405
Ga0509788_04367_40746_41054	thioredoxin-like negative regulator of GroEL	COG3118
Ga0509788_04367_41067_41297	hypothetical protein	Hypo-rule applied
Ga0509788_04367_41297_41524	hypothetical protein	Hypo-rule applied
Ga0509788_04367_41490_41768	predicted methyltransferase	COG1568
Ga0509788_04367_41761_42069	hypothetical protein	Hypo-rule applied
Ga0509788_04367_42053_42283	hypothetical protein	Hypo-rule applied
Ga0509788_04367_42288_42587	co-chaperonin GroES (HSP10)	COG0234
Ga0509788_04367_42655_43023	hypothetical protein	Hypo-rule applied
Ga0509788_04367_43092_43646	hypothetical protein	Hypo-rule applied
Ga0509788_04367_43646_43882	hypothetical protein	Hypo-rule applied
Ga0509788_04367_43925_44248	hypothetical protein	Hypo-rule applied
Ga0509788_04367_44283_44356	tRNA_Arg_TCT	tRNA
Ga0509788_04367_44415_44864	starvation-inducible DNA-binding protein	KO:K04047
Ga0509788_04367_44866_45018	hypothetical protein	Hypo-rule applied
Ga0509788_04367_45169_45300	hypothetical protein	Hypo-rule applied
Ga0509788_04367_45304_45978	hypothetical protein	Hypo-rule applied
Ga0509788_04367_46301_46792	5-methylcytosine-specific restriction endonuclease McrA	COG1403
Ga0509788_04367_46848_46921	tRNA_fMet_CAT	tRNA
Ga0509788_04367_47025_47585	molecular chaperone IbpA	KO:K04080
Ga0509788_04367_47659_48714	hypothetical protein	Hypo-rule applied
Ga0509788_04367_48692_49162	hypothetical protein	Hypo-rule applied
Ga0509788_04367_49162_49449	hypothetical protein	Hypo-rule applied
Ga0509788_04367_49452_49934	hypothetical protein	Hypo-rule applied
Ga0509788_04367_50046_50117	tRNA_Glu_TTC	tRNA
Ga0509788_04367_50198_50269	tRNA_Asp_GTC	tRNA
Ga0509788_04367_50279_50351	tRNA_Asn_GTT	tRNA
Ga0509788_04367_50674_51096	hypothetical protein	Hypo-rule applied
Ga0509788_04367_51178_52110	hypothetical protein	Hypo-rule applied
Ga0509788_04367_52270_52509	hypothetical protein	Hypo-rule applied
Ga0509788_04367_52547_52619	tRNA_Asn_GTT	tRNA
Ga0509788_04367_52629_52916	hypothetical protein	Hypo-rule applied
Ga0509788_04367_52945_54792	hypothetical protein	Hypo-rule applied
Ga0509788_04367_54792_55322	hypothetical protein	Hypo-rule applied
Ga0509788_04367_55315_55500	putative FmdB family regulatory protein	TIGR02605
Ga0509788_04367_55507_55845	hypothetical protein	Hypo-rule applied
Ga0509788_04367_55824_56828	UDP-glucose 4-epimerase	KO:K01784
Ga0509788_04367_56825_57445	hypothetical protein	Hypo-rule applied
Ga0509788_04367_57442_58083	GR25 family glycosyltransferase involved in LPS biosynthesis	COG3306
Ga0509788_04367_58110_58271	hypothetical protein	Hypo-rule applied
Ga0509788_04367_58279_58863	hypothetical protein	Hypo-rule applied
Ga0509788_04367_58884_59441	Holliday junction resolvasome RuvABC endonuclease subunit	COG0817
Ga0509788_04367_59767_60552	CRISPR/Cas system-associated exonuclease Cas4 (RecB family)	COG1468
Ga0509788_04367_60552_60878	hypothetical protein	Hypo-rule applied
Ga0509788_04367_60868_61056	hypothetical protein	Hypo-rule applied
Ga0509788_04367_61046_61357	hypothetical protein	Hypo-rule applied
Ga0509788_04367_61357_61572	restriction endonuclease Mrr	COG1715
Ga0509788_04367_61559_62458	recombination protein RecA	KO:K03553
Ga0509788_04367_62460_62714	hypothetical protein	Hypo-rule applied
Ga0509788_04367_62723_62977	hypothetical protein	Hypo-rule applied
Ga0509788_04367_62974_66207	DNA polymerase-3 subunit alpha	KO:K02337
Ga0509788_04367_66245_66739	hypothetical protein	Hypo-rule applied
Ga0509788_04367_66795_67475	hypothetical protein	Hypo-rule applied
Ga0509788_04367_67530_68489	DNA primase	KO:K02316
Ga0509788_04367_68493_68774	competence protein ComGF	COG4940
Ga0509788_04367_68826_70049	replicative DNA helicase	KO:K02314
Ga0509788_04367_70042_70371	hypothetical protein	Hypo-rule applied
Ga0509788_04367_70368_70589	hypothetical protein	Hypo-rule applied
Ga0509788_04367_70570_70803	hypothetical protein	Hypo-rule applied
Ga0509788_04367_70797_71312	hypothetical protein	Hypo-rule applied
Ga0509788_04367_71258_71446	hypothetical protein	Hypo-rule applied
Ga0509788_04367_71467_71775	hypothetical protein	Hypo-rule applied
Ga0509788_04367_71791_72552	predicted phosphodiesterase	COG0622
Ga0509788_04367_72604_72864	hypothetical protein	Hypo-rule applied
Ga0509788_04367_72886_73284	hypothetical protein	Hypo-rule applied
Ga0509788_04367_73326_75560	hypothetical protein	Hypo-rule applied
Ga0509788_04367_75565_76032	hypothetical protein	Hypo-rule applied
Ga0509788_04367_76082_80578	hypothetical protein	Hypo-rule applied
Ga0509788_04367_80578_81045	hypothetical protein	Hypo-rule applied
Ga0509788_04367_81045_85670	TP901 family phage tail tape measure protein	TIGR01760
Ga0509788_04367_85674_85883	hypothetical protein	Hypo-rule applied
Ga0509788_04367_85973_86305	exonuclease VII small subunit	COG1722
Ga0509788_04367_86426_87172	hypothetical protein	Hypo-rule applied
Ga0509788_04367_87278_87790	hypothetical protein	Hypo-rule applied
Ga0509788_04367_87790_88515	hypothetical protein	Hypo-rule applied
Ga0509788_04367_88490_88927	hypothetical protein	Hypo-rule applied
Ga0509788_04367_88954_89895	hypothetical protein	Hypo-rule applied
Ga0509788_04367_89911_90306	hypothetical protein	Hypo-rule applied
Ga0509788_04367_90393_91535	hypothetical protein	Hypo-rule applied
Ga0509788_04367_91565_92953	hypothetical protein	Hypo-rule applied
Ga0509788_04367_93010_94599	PBSX family phage portal protein	TIGR01540
Ga0509788_04367_94596_94934	hypothetical protein	Hypo-rule applied
Ga0509788_04367_95038_95751	hypothetical protein	Hypo-rule applied
Ga0509788_04367_95753_96052	hypothetical protein	Hypo-rule applied
Ga0509788_04367_96078_97154	glycosyltransferase involved in cell wall biosynthesis	COG0463
Ga0509788_04367_97158_97826	hypothetical protein	Hypo-rule applied
Ga0509788_04367_97830_98153	hypothetical protein	Hypo-rule applied
Ga0509788_04367_98197_100695	hypothetical protein	Hypo-rule applied
Ga0509788_04368_1069_1233	hypothetical protein	Hypo-rule applied
Ga0509788_04368_1249_1455	hypothetical protein	Hypo-rule applied
Ga0509788_04368_1961_2119	Ca2+-binding EF-hand superfamily protein	COG5126
Ga0509788_04368_2243_2488	Ca2+-binding EF-hand superfamily protein	COG5126
Ga0509788_04369_112_1677	hypothetical protein	Hypo-rule applied
Ga0509788_04370_2_826	cytochrome P450	COG2124
Ga0509788_04371_3_1484	hypothetical protein	Hypo-rule applied
Ga0509788_04371_1549_1881	hypothetical protein	Hypo-rule applied
Ga0509788_04371_1818_2912	hypothetical protein	Hypo-rule applied
Ga0509788_04371_2875_3321	hypothetical protein	Hypo-rule applied
Ga0509788_04371_3453_3635	hypothetical protein	Hypo-rule applied
Ga0509788_04371_3665_4069	1,4-alpha-glucan branching enzyme	COG0296
Ga0509788_04371_4084_4782	hypothetical protein	Hypo-rule applied
Ga0509788_04371_4945_5079	hypothetical protein	Hypo-rule applied
Ga0509788_04371_5321_5518	hypothetical protein	Hypo-rule applied
Ga0509788_04371_5582_5905	hypothetical protein	Hypo-rule applied
Ga0509788_04371_6532_6867	hypothetical protein	Hypo-rule applied
Ga0509788_04372_292_516	hypothetical protein	Hypo-rule applied
Ga0509788_04372_607_1023	hypothetical protein	Hypo-rule applied
Ga0509788_04372_1051_1194	hypothetical protein	Hypo-rule applied
Ga0509788_04372_1198_1338	hypothetical protein	Hypo-rule applied
Ga0509788_04372_1347_1538	GH24 family phage-related lysozyme (muramidase)	COG3772
Ga0509788_04372_1522_1752	GH24 family phage-related lysozyme (muramidase)	COG3772
Ga0509788_04372_1776_1997	hypothetical protein	Hypo-rule applied
Ga0509788_04372_1990_2079	hypothetical protein	Hypo-rule applied
Ga0509788_04372_2421_3035	phage terminase large subunit-like protein	COG5565
Ga0509788_04372_2968_3501	hypothetical protein	Hypo-rule applied
Ga0509788_04372_3689_3871	excisionase family DNA binding protein	TIGR01764
Ga0509788_04372_3886_4458	hypothetical protein	Hypo-rule applied
Ga0509788_04372_4743_5525	hypothetical protein	Hypo-rule applied
Ga0509788_04372_5609_5779	hypothetical protein	Hypo-rule applied
Ga0509788_04372_5876_6082	hypothetical protein	Hypo-rule applied
Ga0509788_04372_6089_6346	hypothetical protein	Hypo-rule applied
Ga0509788_04372_6849_7070	hypothetical protein	Hypo-rule applied
Ga0509788_04372_7088_7444	hypothetical protein	Hypo-rule applied
Ga0509788_04372_7499_7624	hypothetical protein	Hypo-rule applied
Ga0509788_04372_7746_7943	hypothetical protein	Hypo-rule applied
Ga0509788_04372_7982_8395	hypothetical protein	Hypo-rule applied
Ga0509788_04372_9378_9791	hypothetical protein	Hypo-rule applied
Ga0509788_04372_10475_10831	hypothetical protein	Hypo-rule applied
Ga0509788_04372_10861_11181	hypothetical protein	Hypo-rule applied
Ga0509788_04372_12082_12348	hypothetical protein	Hypo-rule applied
Ga0509788_04372_12473_12607	hypothetical protein	Hypo-rule applied
Ga0509788_04372_12651_12908	hypothetical protein	Hypo-rule applied
Ga0509788_04372_12947_13108	hypothetical protein	Hypo-rule applied
Ga0509788_04372_13836_13940	hypothetical protein	Hypo-rule applied
Ga0509788_04372_14242_14382	hypothetical protein	Hypo-rule applied
Ga0509788_04372_14707_14889	hypothetical protein	Hypo-rule applied
Ga0509788_04372_15047_15160	hypothetical protein	Hypo-rule applied
Ga0509788_04372_15494_15652	hypothetical protein	Hypo-rule applied
Ga0509788_04372_16535_16666	hypothetical protein	Hypo-rule applied
Ga0509788_04372_16947_17081	hypothetical protein	Hypo-rule applied
Ga0509788_04372_17301_17681	hypothetical protein	Hypo-rule applied
Ga0509788_04372_17730_17840	hypothetical protein	Hypo-rule applied
Ga0509788_04372_17830_18087	hypothetical protein	Hypo-rule applied
Ga0509788_04372_18053_18307	nitrogen-specific signal transduction histidine kinase	COG3852
Ga0509788_04372_18673_19404	hypothetical protein	Hypo-rule applied
Ga0509788_04372_19401_19835	hypothetical protein	Hypo-rule applied
Ga0509788_04372_19795_20286	hypothetical protein	Hypo-rule applied
Ga0509788_04372_20261_20578	hypothetical protein	COG4307
Ga0509788_04372_20575_20733	hypothetical protein	Hypo-rule applied
Ga0509788_04372_20711_20944	hypothetical protein	Hypo-rule applied
Ga0509788_04372_20922_21113	sporulation protein YlmC with PRC-barrel domain	COG1873
Ga0509788_04372_21542_21727	hypothetical protein	Hypo-rule applied
Ga0509788_04372_21869_22030	hypothetical protein	Hypo-rule applied
Ga0509788_04373_2_418	hypothetical protein	Hypo-rule applied
Ga0509788_04373_700_831	hypothetical protein	Hypo-rule applied
Ga0509788_04373_919_1176	hypothetical protein	Hypo-rule applied
Ga0509788_04373_1159_1611	hypothetical protein	Hypo-rule applied
Ga0509788_04373_1820_2017	hypothetical protein	Hypo-rule applied
Ga0509788_04373_2200_2517	hypothetical protein	Hypo-rule applied
Ga0509788_04373_2655_3848	transposase	KO:K07484
Ga0509788_04373_4081_4239	hypothetical protein	Hypo-rule applied
Ga0509788_04373_4379_4504	orotate phosphoribosyltransferase-like protein	COG0856
Ga0509788_04373_4662_4883	ATP-dependent DNA helicase DinG	KO:K03722
Ga0509788_04373_4971_5711	ATP-dependent DNA helicase DinG	KO:K03722
Ga0509788_04373_5967_6272	ATP-dependent DNA helicase DinG	KO:K03722
Ga0509788_04373_6847_7071	RNA polymerase primary sigma factor	KO:K03086
Ga0509788_04373_6995_7198	hypothetical protein	Hypo-rule applied
Ga0509788_04373_7248_7547	RNA polymerase primary sigma factor	KO:K03086
Ga0509788_04373_7528_8010	RNA polymerase primary sigma factor	KO:K03086
Ga0509788_04373_8193_8537	RNA polymerase primary sigma factor	KO:K03086
Ga0509788_04373_8973_9269	hypothetical protein	Hypo-rule applied
Ga0509788_04373_9310_9753	hypothetical protein	Hypo-rule applied
Ga0509788_04373_9983_10141	hypothetical protein	Hypo-rule applied
Ga0509788_04373_10256_10543	D-alanyl-D-alanine carboxypeptidase/D-alanyl-D-alanine-endopeptidase (penicillin-binding protein 4)	KO:K07259
Ga0509788_04373_10519_11079	D-alanyl-D-alanine carboxypeptidase/D-alanyl-D-alanine-endopeptidase (penicillin-binding protein 4)	KO:K07259
Ga0509788_04373_11045_11482	D-alanyl-D-alanine carboxypeptidase/D-alanyl-D-alanine-endopeptidase (penicillin-binding protein 4)	KO:K07259
Ga0509788_04373_11440_11631	hypothetical protein	Hypo-rule applied
Ga0509788_04373_12000_12413	hypothetical protein	Hypo-rule applied
Ga0509788_04373_12510_12788	hypothetical protein	Hypo-rule applied
Ga0509788_04373_12775_13293	exodeoxyribonuclease V alpha subunit	KO:K03581
Ga0509788_04373_13611_14108	exodeoxyribonuclease V beta subunit	KO:K03582
Ga0509788_04373_14080_14373	bifunctional pyridoxal-dependent enzyme with beta-cystathionase and maltose regulon repressor activities	COG1168
Ga0509788_04373_14408_14851	exodeoxyribonuclease V beta subunit	KO:K03582
Ga0509788_04373_14899_15585	lipid II:glycine glycyltransferase (peptidoglycan interpeptide bridge formation enzyme)	COG2348
Ga0509788_04373_15681_15797	hypothetical protein	Hypo-rule applied
Ga0509788_04373_15972_16385	3-oxoacyl-[acyl-carrier protein] reductase	KO:K00059
Ga0509788_04373_17073_17285	non-ribosomal peptide synthetase component E (peptide arylation enzyme)	COG1021
Ga0509788_04373_17289_17423	hypothetical protein	Hypo-rule applied
Ga0509788_04373_17449_17565	long-subunit acyl-CoA synthetase (AMP-forming)	COG1022
Ga0509788_04373_18337_19197	acyl carrier protein	COG0236
Ga0509788_04373_19219_19428	FlaA1/EpsC-like NDP-sugar epimerase	COG1086
Ga0509788_04373_19607_19849	acetyltransferase-like isoleucine patch superfamily enzyme	COG0110
Ga0509788_04373_19986_20201	hypothetical protein	Hypo-rule applied
Ga0509788_04373_20205_20588	hypothetical protein	Hypo-rule applied
Ga0509788_04373_20579_20737	peptidoglycan/LPS O-acetylase OafA/YrhL	COG1835
Ga0509788_04373_20763_20957	hypothetical protein	Hypo-rule applied
Ga0509788_04373_20998_21087	peptidoglycan/LPS O-acetylase OafA/YrhL	COG1835
Ga0509788_04373_22167_22565	lysophospholipase L1-like esterase	COG2755
Ga0509788_04373_22572_22709	dTDP-4-amino-4,6-dideoxygalactose transaminase	COG0399
Ga0509788_04373_22649_23128	pyridoxal phosphate-dependent aminotransferase EpsN	KO:K19430
Ga0509788_04373_23163_23276	dTDP-4-amino-4,6-dideoxygalactose transaminase	COG0399
Ga0509788_04373_23397_23597	pyridoxal phosphate-dependent aminotransferase EpsN	KO:K19430
Ga0509788_04373_24007_24312	UDP-glucuronate decarboxylase	KO:K08678
Ga0509788_04373_24834_25037	lipopolysaccharide/colanic/teichoic acid biosynthesis glycosyltransferase	COG2148
Ga0509788_04373_25204_25317	hypothetical protein	Hypo-rule applied
Ga0509788_04374_1118_1225	hypothetical protein	Hypo-rule applied
Ga0509788_04374_1163_1606	hypothetical protein	Hypo-rule applied
Ga0509788_04375_2_691	hypothetical protein	Hypo-rule applied
Ga0509788_04375_818_1048	acetylornithine/succinyldiaminopimelate/putrescine aminotransferase	COG4992
Ga0509788_04375_1329_1634	acetylornithine/succinyldiaminopimelate/putrescine aminotransferase	COG4992
Ga0509788_04375_1719_2015	hypothetical protein	Hypo-rule applied
Ga0509788_04375_2012_2335	ornithine carbamoyltransferase	COG0078
Ga0509788_04375_2495_2743	N-acetylornithine carbamoyltransferase	KO:K09065
Ga0509788_04375_2945_3430	hypothetical protein	Hypo-rule applied
Ga0509788_04375_3632_3844	hypothetical protein	Hypo-rule applied
Ga0509788_04375_3874_4011	acetylglutamate kinase	KO:K00930
Ga0509788_04375_4113_4301	hypothetical protein	Hypo-rule applied
Ga0509788_04375_4719_5675	hypothetical protein	Hypo-rule applied
Ga0509788_04375_5730_6527	predicted small lipoprotein YifL	COG5567
Ga0509788_04375_6528_7343	hypothetical protein	Hypo-rule applied
Ga0509788_04375_7382_8032	DNA polymerase-1	KO:K02335
Ga0509788_04375_7950_8531	DNA polymerase-1	KO:K02335
Ga0509788_04375_8604_8708	hypothetical protein	Hypo-rule applied
Ga0509788_04375_8719_9249	hypothetical protein	Hypo-rule applied
Ga0509788_04375_9396_9500	hypothetical protein	Hypo-rule applied
Ga0509788_04376_486_635	hypothetical protein	Hypo-rule applied
Ga0509788_04377_2831_2947	hypothetical protein	Hypo-rule applied
Ga0509788_04377_2971_3123	hypothetical protein	Hypo-rule applied
Ga0509788_04377_3377_3550	uncharacterized membrane protein	COG5438
Ga0509788_04377_4095_4316	hypothetical protein	Hypo-rule applied
Ga0509788_04377_4294_4518	hypothetical protein	Hypo-rule applied
Ga0509788_04377_5050_5247	hypothetical protein	Hypo-rule applied
Ga0509788_04378_93_326	hypothetical protein	Hypo-rule applied
Ga0509788_04378_326_445	ATP-dependent Clp protease ATP-binding subunit ClpB	KO:K03695
Ga0509788_04378_790_1065	magnesium transporter	KO:K03284
Ga0509788_04378_1088_1696	magnesium transporter	KO:K03284
Ga0509788_04378_1814_2302	mannitol/fructose-specific phosphotransferase system IIA component (Ntr-type)	COG1762
Ga0509788_04378_2599_3042	hypothetical protein	Hypo-rule applied
Ga0509788_04378_3055_3204	hypothetical protein	Hypo-rule applied
Ga0509788_04378_3356_3991	hypothetical protein	Hypo-rule applied
Ga0509788_04378_3952_4764	uncharacterized alpha-E superfamily protein	COG2307
Ga0509788_04378_4804_6462	uncharacterized circularly permuted ATP-grasp superfamily protein	COG2308
Ga0509788_04378_6459_6710	uncharacterized protein (DUF2126 family)	COG4196
Ga0509788_04378_6797_6943	uncharacterized protein (DUF2126 family)	COG4196
Ga0509788_04378_6874_8991	uncharacterized protein (DUF2126 family)	COG4196
Ga0509788_04378_9321_9836	transglutaminase-like putative cysteine protease	COG1305
Ga0509788_04378_10017_10934	hypothetical protein	Hypo-rule applied
Ga0509788_04378_11015_12403	asparaginyl-tRNA synthetase	KO:K01893
Ga0509788_04378_12499_14121	signal transduction histidine kinase	COG4585
Ga0509788_04378_14142_15347	putative ABC transport system permease protein	KO:K02004
Ga0509788_04378_15358_16026	putative ABC transport system ATP-binding protein	KO:K02003
Ga0509788_04378_16085_17101	imidazolonepropionase	KO:K01468
Ga0509788_04378_17101_17304	imidazolonepropionase-like amidohydrolase	COG1228
Ga0509788_04378_17317_17955	hypothetical protein	COG3495
Ga0509788_04378_18125_18580	hypothetical protein	COG4747
Ga0509788_04378_18593_19570	cation diffusion facilitator family transporter	TIGR01297
Ga0509788_04378_19755_20102	7-cyano-7-deazaguanine reductase	KO:K09457
Ga0509788_04378_20347_20811	hypothetical protein	Hypo-rule applied
Ga0509788_04378_20870_22018	hypothetical protein	Hypo-rule applied
Ga0509788_04378_22084_22464	hypothetical protein	Hypo-rule applied
Ga0509788_04378_22549_23058	RNA polymerase sigma-70 factor (ECF subfamily)	KO:K03088
Ga0509788_04378_23264_23791	hypothetical protein	Hypo-rule applied
Ga0509788_04378_24530_24760	hypothetical protein	Hypo-rule applied
Ga0509788_04378_24889_25323	hypothetical protein	Hypo-rule applied
Ga0509788_04378_25397_26170	endonuclease/exonuclease/phosphatase family metal-dependent hydrolase	COG3568
Ga0509788_04378_26980_27342	arylsulfatase A	KO:K01134
Ga0509788_04378_27657_27920	hypothetical protein	Hypo-rule applied
Ga0509788_04378_28464_29138	competence protein ComEC	KO:K02238
Ga0509788_04378_29272_29523	hypothetical protein	Hypo-rule applied
Ga0509788_04378_29531_29764	hypothetical protein	Hypo-rule applied
Ga0509788_04378_29936_30439	putative ATPase	KO:K07478
Ga0509788_04378_30379_30873	putative ATPase	KO:K07478
Ga0509788_04378_31179_31622	hypothetical protein	Hypo-rule applied
Ga0509788_04378_32178_32423	carbonic anhydrase	KO:K01673
Ga0509788_04378_32521_32745	carbonic anhydrase	KO:K01673
Ga0509788_04378_33031_33159	hypothetical protein	Hypo-rule applied
Ga0509788_04378_33506_33943	N utilization substance protein B	KO:K03625
Ga0509788_04378_34261_34587	fused signal recognition particle receptor	KO:K03110
Ga0509788_04378_34671_34904	fused signal recognition particle receptor	KO:K03110
Ga0509788_04378_34931_35302	outer membrane receptor protein involved in Fe transport	COG1629
Ga0509788_04378_35331_35510	hypothetical protein	Hypo-rule applied
Ga0509788_04378_35881_36708	outer membrane cobalamin receptor	COG4206
Ga0509788_04378_37391_37828	hypothetical protein	Hypo-rule applied
Ga0509788_04378_37848_38090	hypothetical protein	Hypo-rule applied
Ga0509788_04378_38190_38423	hypothetical protein	Hypo-rule applied
Ga0509788_04378_38601_38864	hypothetical protein	Hypo-rule applied
Ga0509788_04378_38861_39016	hypothetical protein	Hypo-rule applied
Ga0509788_04378_39038_39286	hypothetical protein	Hypo-rule applied
Ga0509788_04378_39320_40123	hypothetical protein	Hypo-rule applied
Ga0509788_04378_40120_40476	glucose-fructose oxidoreductase	KO:K00118
Ga0509788_04378_40523_40828	glucose-fructose oxidoreductase	KO:K00118
Ga0509788_04379_3_458	mannitol/fructose-specific phosphotransferase system IIA component (Ntr-type)	COG1762
Ga0509788_04379_851_1045	magnesium transporter	KO:K03284
Ga0509788_04379_1033_1431	magnesium transporter	KO:K03284
Ga0509788_04379_1442_1534	Mg2+ and Co2+ transporter CorA	COG0598
Ga0509788_04379_1528_1623	hypothetical protein	Hypo-rule applied
Ga0509788_04379_1679_1891	hypothetical protein	Hypo-rule applied
Ga0509788_04379_1927_2379	ATP-dependent Clp protease ATP-binding subunit ClpB	KO:K03695
Ga0509788_04379_2378_2554	hypothetical protein	Hypo-rule applied
Ga0509788_04379_2837_2962	hypothetical protein	Hypo-rule applied
Ga0509788_04379_3036_3293	hypothetical protein	Hypo-rule applied
Ga0509788_04379_4773_5165	hypothetical protein	Hypo-rule applied
Ga0509788_04379_5158_5412	hypothetical protein	Hypo-rule applied
Ga0509788_04379_5468_5542	hypothetical protein	Hypo-rule applied
Ga0509788_04379_5535_5705	hypothetical protein	Hypo-rule applied
Ga0509788_04379_6021_6230	hypothetical protein	Hypo-rule applied
Ga0509788_04379_6341_6484	N12 class adenine-specific DNA methylase	COG4646
Ga0509788_04379_6623_6925	N12 class adenine-specific DNA methylase	COG4646
Ga0509788_04379_7087_7272	hypothetical protein	Hypo-rule applied
Ga0509788_04379_7597_8256	hypothetical protein	Hypo-rule applied
Ga0509788_04379_8220_8405	hypothetical protein	Hypo-rule applied
Ga0509788_04379_8595_9407	hypothetical protein	Hypo-rule applied
Ga0509788_04379_9562_9822	hypothetical protein	Hypo-rule applied
Ga0509788_04379_9881_10246	hypothetical protein	Hypo-rule applied
Ga0509788_04379_10248_10478	hypothetical protein	Hypo-rule applied
Ga0509788_04379_10520_10936	ATP-dependent exoDNAse (exonuclease V) alpha subunit	COG0507
Ga0509788_04379_11077_11364	hypothetical protein	Hypo-rule applied
Ga0509788_04379_11368_11883	hypothetical protein	Hypo-rule applied
Ga0509788_04379_11907_12737	conjugative relaxase-like TrwC/TraI family protein	TIGR02686
Ga0509788_04379_12931_13158	hypothetical protein	Hypo-rule applied
Ga0509788_04379_13240_13650	hypothetical protein	Hypo-rule applied
Ga0509788_04379_13640_14362	hypothetical protein	Hypo-rule applied
Ga0509788_04379_14359_15762	hypothetical protein	Hypo-rule applied
Ga0509788_04379_15726_16325	hypothetical protein	Hypo-rule applied
Ga0509788_04379_16361_16624	hypothetical protein	Hypo-rule applied
Ga0509788_04379_16655_16756	hypothetical protein	Hypo-rule applied
Ga0509788_04379_16931_17515	AraC family transcriptional regulator	KO:K07506
Ga0509788_04379_17526_17663	hypothetical protein	Hypo-rule applied
Ga0509788_04379_17817_17936	hypothetical protein	Hypo-rule applied
Ga0509788_04379_17933_19432	radical SAM superfamily enzyme YgiQ (UPF0313 family)	COG1032
Ga0509788_04379_19495_19650	hypothetical protein	Hypo-rule applied
Ga0509788_04379_19659_20042	hypothetical protein	Hypo-rule applied
Ga0509788_04379_20108_21478	hypothetical protein	Hypo-rule applied
Ga0509788_04379_22091_23152	adenine-specific DNA-methyltransferase	KO:K07316
Ga0509788_04379_23188_25767	hypothetical protein	Hypo-rule applied
Ga0509788_04379_25895_26173	hypothetical protein	Hypo-rule applied
Ga0509788_04379_26337_26657	hypothetical protein	Hypo-rule applied
Ga0509788_04379_26638_27141	hypothetical protein	Hypo-rule applied
Ga0509788_04379_27145_27582	adenine-specific DNA-methyltransferase	KO:K07316
Ga0509788_04379_27609_28826	adenine-specific DNA-methyltransferase	KO:K07316
Ga0509788_04379_28823_29575	type III restriction enzyme	KO:K01156
Ga0509788_04379_29511_30200	hypothetical protein	Hypo-rule applied
Ga0509788_04379_30188_30814	type III restriction enzyme	KO:K01156
Ga0509788_04379_30840_30962	hypothetical protein	Hypo-rule applied
Ga0509788_04379_31060_32580	restriction system protein	KO:K07448
Ga0509788_04379_32584_33171	hypothetical protein	Hypo-rule applied
Ga0509788_04379_33265_33765	hypothetical protein	COG5474
Ga0509788_04379_33784_34470	ATP-dependent Clp protease ATP-binding subunit ClpB	KO:K03695
Ga0509788_04379_34407_34862	hypothetical protein	Hypo-rule applied
Ga0509788_04379_34818_35084	hypothetical protein	Hypo-rule applied
Ga0509788_04379_35317_35580	hypothetical protein	Hypo-rule applied
Ga0509788_04379_35594_35830	hypothetical protein	Hypo-rule applied
Ga0509788_04379_35852_36268	hypothetical protein	Hypo-rule applied
Ga0509788_04379_36635_37258	hypothetical protein	Hypo-rule applied
Ga0509788_04379_37255_37395	hypothetical protein	Hypo-rule applied
Ga0509788_04379_37860_38168	hypothetical protein	Hypo-rule applied
Ga0509788_04380_48_263	hypothetical protein	Hypo-rule applied
Ga0509788_04380_452_550	hypothetical protein	Hypo-rule applied
Ga0509788_04380_836_1087	hypothetical protein	Hypo-rule applied
Ga0509788_04380_1062_1268	hypothetical protein	Hypo-rule applied
Ga0509788_04380_1645_1935	hypothetical protein	Hypo-rule applied
Ga0509788_04380_1962_2219	hypothetical protein	Hypo-rule applied
Ga0509788_04380_2339_2497	hypothetical protein	Hypo-rule applied
Ga0509788_04380_2513_2803	hypothetical protein	Hypo-rule applied
Ga0509788_04380_2847_3155	hypothetical protein	Hypo-rule applied
Ga0509788_04380_3169_3348	hypothetical protein	Hypo-rule applied
Ga0509788_04381_100_207	hypothetical protein	Hypo-rule applied
Ga0509788_04381_714_824	hypothetical protein	Hypo-rule applied
Ga0509788_04381_808_912	hypothetical protein	Hypo-rule applied
Ga0509788_04381_2328_2585	hypothetical protein	Hypo-rule applied
Ga0509788_04381_3354_3536	hypothetical protein	Hypo-rule applied
Ga0509788_04381_3691_3849	hypothetical protein	Hypo-rule applied
Ga0509788_04381_6050_6262	Spy/CpxP family protein refolding chaperone	COG3678
Ga0509788_04382_1_138	hypothetical protein	Hypo-rule applied
Ga0509788_04382_613_708	hypothetical protein	Hypo-rule applied
Ga0509788_04382_2341_2523	hypothetical protein	Hypo-rule applied
Ga0509788_04383_1595_1750	hypothetical protein	Hypo-rule applied
Ga0509788_04383_2046_2162	hypothetical protein	Hypo-rule applied
Ga0509788_04383_2506_2712	hypothetical protein	Hypo-rule applied
Ga0509788_04383_3612_3812	5-methyltetrahydrofolate--homocysteine methyltransferase	KO:K00548
Ga0509788_04383_3761_3991	5-methyltetrahydrofolate--homocysteine methyltransferase	KO:K00548
Ga0509788_04383_3949_4062	hypothetical protein	Hypo-rule applied
Ga0509788_04383_4141_4323	5-methyltetrahydrofolate--homocysteine methyltransferase	KO:K00548
Ga0509788_04383_4334_4468	5-methyltetrahydrofolate--homocysteine methyltransferase	KO:K00548
Ga0509788_04383_4431_4730	5-methyltetrahydrofolate--homocysteine methyltransferase	KO:K00548
Ga0509788_04383_4730_5008	5-methyltetrahydrofolate--homocysteine methyltransferase	KO:K00548
Ga0509788_04383_4963_5340	5-methyltetrahydrofolate--homocysteine methyltransferase	KO:K00548
Ga0509788_04383_5495_5695	5-methyltetrahydrofolate--homocysteine methyltransferase	KO:K00548
Ga0509788_04383_5716_5820	cobalamin-dependent methionine synthase I	COG1410
Ga0509788_04383_5807_6031	5-methyltetrahydrofolate--homocysteine methyltransferase	KO:K00548
Ga0509788_04383_6003_6335	5-methyltetrahydrofolate--homocysteine methyltransferase	KO:K00548
Ga0509788_04383_6341_6562	predicted Rossmann-fold nucleotide-binding protein	COG1611
Ga0509788_04383_6654_7001	uncharacterized protein (TIGR00725 family)	TIGR00725
Ga0509788_04383_7245_8150	hypothetical protein	Hypo-rule applied
Ga0509788_04383_8155_8442	hypothetical protein	Hypo-rule applied
Ga0509788_04383_8585_8692	hypothetical protein	Hypo-rule applied
Ga0509788_04383_9063_9260	hypothetical protein	Hypo-rule applied
Ga0509788_04383_9377_9571	hypothetical protein	Hypo-rule applied
Ga0509788_04383_9990_10169	DNA-binding protein HU-beta	KO:K03530
Ga0509788_04383_10236_10469	hypothetical protein	Hypo-rule applied
Ga0509788_04384_712_786	tRNA_Pro_GGG	tRNA
Ga0509788_04384_1311_1601	uracil-DNA glycosylase	KO:K03648
Ga0509788_04384_1941_2369	amino acid transporter	COG0531
Ga0509788_04384_2588_2908	amino acid transporter	COG0531
Ga0509788_04384_3407_3577	hypothetical protein	Hypo-rule applied
Ga0509788_04384_3650_3949	ribosomal protein RSM22 (predicted rRNA methylase)	COG5459
Ga0509788_04384_4059_4364	ribosomal protein RSM22 (predicted rRNA methylase)	COG5459
Ga0509788_04384_4651_4845	hypothetical protein	Hypo-rule applied
Ga0509788_04384_4884_6536	transposase	COG5421
Ga0509788_04385_288_407	hypothetical protein	Hypo-rule applied
Ga0509788_04385_1151_1462	serine/threonine protein kinase	COG0515
Ga0509788_04385_1520_1636	serine/threonine protein kinase	COG0515
Ga0509788_04385_1833_1979	hypothetical protein	Hypo-rule applied
Ga0509788_04385_3549_3761	hypothetical protein	Hypo-rule applied
Ga0509788_04385_4521_4769	hypothetical protein	Hypo-rule applied
Ga0509788_04386_188_991	hypothetical protein	Hypo-rule applied
Ga0509788_04386_971_1231	hypothetical protein	Hypo-rule applied
Ga0509788_04386_1228_1782	hypothetical protein	Hypo-rule applied
Ga0509788_04386_1779_2303	hypothetical protein	Hypo-rule applied
Ga0509788_04386_2563_2733	hypothetical protein	Hypo-rule applied
Ga0509788_04387_1572_1724	hypothetical protein	Hypo-rule applied
Ga0509788_04387_2058_2225	hypothetical protein	Hypo-rule applied
Ga0509788_04388_1244_1501	hypothetical protein	Hypo-rule applied
Ga0509788_04388_1652_2290	hypothetical protein	Hypo-rule applied
Ga0509788_04388_2574_2822	hypothetical protein	Hypo-rule applied
Ga0509788_04388_2874_3212	hypothetical protein	Hypo-rule applied
Ga0509788_04388_3297_3650	hypothetical protein	Hypo-rule applied
Ga0509788_04388_3578_4177	hypothetical protein	Hypo-rule applied
Ga0509788_04388_4177_4247	tRNA_Thr_GGT	tRNA
Ga0509788_04388_4398_4847	hypothetical protein	Hypo-rule applied
Ga0509788_04388_5004_5222	hypothetical protein	Hypo-rule applied
Ga0509788_04388_5560_5793	hypothetical protein	Hypo-rule applied
Ga0509788_04388_5763_5987	uncharacterized protein (DUF924 family)	COG3803
Ga0509788_04388_6400_6837	hypothetical protein	Hypo-rule applied
Ga0509788_04388_6898_7239	hypothetical protein	Hypo-rule applied
Ga0509788_04389_258_452	hypothetical protein	Hypo-rule applied
Ga0509788_04389_880_1032	hypothetical protein	Hypo-rule applied
Ga0509788_04389_1474_1686	ankyrin repeat protein	COG0666
Ga0509788_04389_2315_3256	hypothetical protein	Hypo-rule applied
Ga0509788_04389_3262_3612	hypothetical protein	Hypo-rule applied
Ga0509788_04389_3619_3798	hypothetical protein	Hypo-rule applied
Ga0509788_04390_2_1639	hypothetical protein	Hypo-rule applied
Ga0509788_04390_1748_2266	hypothetical protein	Hypo-rule applied
Ga0509788_04391_380_574	hypothetical protein	Hypo-rule applied
Ga0509788_04391_1256_1354	hypothetical protein	Hypo-rule applied
Ga0509788_04391_2104_2229	hypothetical protein	Hypo-rule applied
Ga0509788_04391_2456_2575	hypothetical protein	Hypo-rule applied
Ga0509788_04392_2_385	hypothetical protein	Hypo-rule applied
Ga0509788_04392_419_520	hypothetical protein	Hypo-rule applied
Ga0509788_04392_527_697	hypothetical protein	Hypo-rule applied
Ga0509788_04392_1726_2106	hypothetical protein	Hypo-rule applied
Ga0509788_04393_3_410	hypothetical protein	Hypo-rule applied
Ga0509788_04393_350_541	hypothetical protein	Hypo-rule applied
Ga0509788_04394_2_370	DNA-directed RNA polymerase subunit beta'	KO:K03046
Ga0509788_04394_797_1030	hypothetical protein	Hypo-rule applied
Ga0509788_04394_1148_1558	DNA-directed RNA polymerase subunit beta	KO:K03043
Ga0509788_04394_1552_2124	hypothetical protein	Hypo-rule applied
Ga0509788_04394_2221_3135	DNA-directed RNA polymerase subunit beta	KO:K03043
Ga0509788_04394_3117_3872	DNA-directed RNA polymerase subunit beta	KO:K03043
Ga0509788_04394_3872_4084	DNA-directed RNA polymerase subunit beta	KO:K03043
Ga0509788_04394_4132_4734	DNA-directed RNA polymerase subunit beta	KO:K03043
Ga0509788_04394_4894_5019	hypothetical protein	Hypo-rule applied
Ga0509788_04395_429_1022	predicted transcriptional regulator of viral defense system	COG5340
Ga0509788_04395_1019_1252	hypothetical protein	Hypo-rule applied
Ga0509788_04395_1389_1598	hypothetical protein	Hypo-rule applied
Ga0509788_04395_1603_1902	hypothetical protein	Hypo-rule applied
Ga0509788_04395_2461_2871	hypothetical protein	Hypo-rule applied
Ga0509788_04395_3300_3449	hypothetical protein	Hypo-rule applied
Ga0509788_04395_3812_4717	hypothetical protein	Hypo-rule applied
Ga0509788_04395_5434_5568	hypothetical protein	Hypo-rule applied
Ga0509788_04395_5618_5797	transposase-like protein	COG3328
Ga0509788_04395_5806_6297	transposase-like protein	COG3328
Ga0509788_04395_6391_6540	hypothetical protein	Hypo-rule applied
Ga0509788_04395_6811_6891	tRNA_Ile2_CAT	tRNA
Ga0509788_04395_7209_7325	hypothetical protein	Hypo-rule applied
Ga0509788_04395_7405_7719	hypothetical protein	Hypo-rule applied
Ga0509788_04395_7742_8050	hypothetical protein	Hypo-rule applied
Ga0509788_04395_8070_8270	hypothetical protein	Hypo-rule applied
Ga0509788_04395_8329_8553	hypothetical protein	Hypo-rule applied
Ga0509788_04395_8510_8824	hypothetical protein	Hypo-rule applied
Ga0509788_04395_8956_9243	hypothetical protein	Hypo-rule applied
Ga0509788_04395_9237_9464	hypothetical protein	Hypo-rule applied
Ga0509788_04395_9774_9983	hypothetical protein	Hypo-rule applied
Ga0509788_04395_10083_10295	hypothetical protein	Hypo-rule applied
Ga0509788_04395_10434_10865	AAA15 family ATPase/GTPase	COG1106
Ga0509788_04395_10906_11100	AAA15 family ATPase/GTPase	COG1106
Ga0509788_04395_11100_11462	hypothetical protein	Hypo-rule applied
Ga0509788_04395_11390_11626	hypothetical protein	Hypo-rule applied
Ga0509788_04395_11623_12468	putative transposase	KO:K07497
Ga0509788_04395_12468_12767	transposase-like protein	COG2963
Ga0509788_04395_13250_13597	hypothetical protein	Hypo-rule applied
Ga0509788_04395_13657_15279	transposase	COG5421
Ga0509788_04395_16336_16686	hypothetical protein	Hypo-rule applied
Ga0509788_04395_16670_16882	hypothetical protein	Hypo-rule applied
Ga0509788_04395_17013_17255	hypothetical protein	Hypo-rule applied
Ga0509788_04395_18028_18246	hypothetical protein	Hypo-rule applied
Ga0509788_04395_18433_18627	hypothetical protein	Hypo-rule applied
Ga0509788_04395_18632_18865	hypothetical protein	Hypo-rule applied
Ga0509788_04395_19448_20026	shikimate dehydrogenase	KO:K00014
Ga0509788_04395_20130_20390	hypothetical protein	Hypo-rule applied
Ga0509788_04395_20539_20760	hypothetical protein	Hypo-rule applied
Ga0509788_04395_21527_21670	hypothetical protein	Hypo-rule applied
Ga0509788_04395_21779_21910	hypothetical protein	Hypo-rule applied
Ga0509788_04395_21822_22004	3-dehydroquinate synthetase	COG0337
Ga0509788_04395_22386_22490	hypothetical protein	Hypo-rule applied
Ga0509788_04395_22623_22907	3-phosphoshikimate 1-carboxyvinyltransferase	KO:K00800
Ga0509788_04395_22900_23301	3-phosphoshikimate 1-carboxyvinyltransferase	KO:K00800
Ga0509788_04395_23276_23446	3-phosphoshikimate 1-carboxyvinyltransferase	KO:K00800
Ga0509788_04395_23626_24219	shikimate kinase	COG0703
Ga0509788_04395_24371_24820	chorismate synthase	KO:K01736
Ga0509788_04395_24849_24959	hypothetical protein	Hypo-rule applied
Ga0509788_04395_24871_25227	hypothetical protein	Hypo-rule applied
Ga0509788_04395_25291_25596	deoxyribodipyrimidine photolyase-related protein	KO:K06876
Ga0509788_04395_25683_26045	deoxyribodipyrimidine photolyase-related protein	KO:K06876
Ga0509788_04395_25994_26398	hypothetical protein	Hypo-rule applied
Ga0509788_04395_26398_26505	hypothetical protein	Hypo-rule applied
Ga0509788_04395_26462_26761	deoxyribodipyrimidine photolyase-related protein	KO:K06876
Ga0509788_04395_26902_27540	uncharacterized protein YbjT (DUF2867 family)	COG0702
Ga0509788_04395_27569_27907	NAD-dependent dihydropyrimidine dehydrogenase PreA subunit	COG1146
Ga0509788_04395_27874_28212	hypothetical protein	Hypo-rule applied
Ga0509788_04395_28246_28635	hypothetical protein	Hypo-rule applied
Ga0509788_04395_28973_29389	hypothetical protein	Hypo-rule applied
Ga0509788_04395_29472_29582	hypothetical protein	Hypo-rule applied
Ga0509788_04395_29609_30082	hypothetical protein	Hypo-rule applied
Ga0509788_04395_30130_30423	hypothetical protein	Hypo-rule applied
Ga0509788_04395_30437_32890	hypothetical protein	Hypo-rule applied
Ga0509788_04395_33046_33207	L-aminopeptidase/D-esterase-like protein	COG3191
Ga0509788_04395_33361_34476	hypothetical protein	Hypo-rule applied
Ga0509788_04395_34668_34877	hypothetical protein	Hypo-rule applied
Ga0509788_04395_35217_35462	hypothetical protein	Hypo-rule applied
Ga0509788_04395_35627_35773	hypothetical protein	Hypo-rule applied
Ga0509788_04395_35820_36008	hypothetical protein	Hypo-rule applied
Ga0509788_04395_36147_36584	hypothetical protein	Hypo-rule applied
Ga0509788_04395_37080_37169	hypothetical protein	Hypo-rule applied
Ga0509788_04395_37186_37500	hypothetical protein	Hypo-rule applied
Ga0509788_04396_143_265	hypothetical protein	Hypo-rule applied
Ga0509788_04396_431_805	hypothetical protein	Hypo-rule applied
Ga0509788_04396_894_1064	hypothetical protein	COG3575
Ga0509788_04396_1622_2020	hypothetical protein	Hypo-rule applied
Ga0509788_04396_2331_2546	hypothetical protein	Hypo-rule applied
Ga0509788_04396_2661_2762	hypothetical protein	Hypo-rule applied
Ga0509788_04396_3039_3167	hypothetical protein	Hypo-rule applied
Ga0509788_04396_3140_3481	predicted transcriptional regulator	COG3800
Ga0509788_04396_3684_3947	hypothetical protein	Hypo-rule applied
Ga0509788_04397_776_1105	membrane-bound metal-dependent hydrolase YbcI (DUF457 family)	COG1988
Ga0509788_04397_1089_1292	hypothetical protein	Hypo-rule applied
Ga0509788_04397_1658_1891	hypothetical protein	Hypo-rule applied
Ga0509788_04397_2040_2147	hypothetical protein	Hypo-rule applied
Ga0509788_04397_2174_2263	hypothetical protein	Hypo-rule applied
Ga0509788_04398_913_1095	hypothetical protein	Hypo-rule applied
Ga0509788_04398_1346_1618	hypothetical protein	Hypo-rule applied
Ga0509788_04398_1624_1685	tRNA_Met_CAT	tRNA
Ga0509788_04398_1696_1768	tRNA_Arg_ACG	tRNA
Ga0509788_04398_1819_1998	hypothetical protein	Hypo-rule applied
Ga0509788_04398_2458_2769	hypothetical protein	Hypo-rule applied
Ga0509788_04398_2776_3108	hypothetical protein	Hypo-rule applied
Ga0509788_04398_3026_3301	hypothetical protein	Hypo-rule applied
Ga0509788_04398_3325_3837	hypothetical protein	Hypo-rule applied
Ga0509788_04398_3834_4298	hypothetical protein	Hypo-rule applied
Ga0509788_04398_4507_4944	hypothetical protein	Hypo-rule applied
Ga0509788_04398_4947_5102	hypothetical protein	Hypo-rule applied
Ga0509788_04398_5262_5357	hypothetical protein	Hypo-rule applied
Ga0509788_04398_5587_5946	hypothetical protein	Hypo-rule applied
Ga0509788_04398_6542_6856	hypothetical protein	Hypo-rule applied
Ga0509788_04399_231_353	hypothetical protein	Hypo-rule applied
Ga0509788_04399_398_568	ribosomal protein RSM22 (predicted rRNA methylase)	COG5459
Ga0509788_04399_772_1179	hypothetical protein	Hypo-rule applied
Ga0509788_04399_1630_1809	hypothetical protein	Hypo-rule applied
Ga0509788_04399_1846_2163	hypothetical protein	Hypo-rule applied
Ga0509788_04399_2209_2400	hypothetical protein	Hypo-rule applied
Ga0509788_04399_2429_2590	hypothetical protein	Hypo-rule applied
Ga0509788_04399_2697_3200	hypothetical protein	Hypo-rule applied
Ga0509788_04399_3188_3577	hypothetical protein	Hypo-rule applied
Ga0509788_04399_3501_3683	hypothetical protein	Hypo-rule applied
Ga0509788_04399_3855_3950	hypothetical protein	Hypo-rule applied
Ga0509788_04399_4050_4877	hypothetical protein	Hypo-rule applied
Ga0509788_04399_4951_5208	hypothetical protein	Hypo-rule applied
Ga0509788_04399_5153_5302	hypothetical protein	Hypo-rule applied
Ga0509788_04400_2_331	hypothetical protein	Hypo-rule applied
Ga0509788_04400_269_532	hypothetical protein	Hypo-rule applied
Ga0509788_04400_1731_1850	hypothetical protein	Hypo-rule applied
Ga0509788_04400_1957_2160	hypothetical protein	Hypo-rule applied
Ga0509788_04400_2261_2380	hypothetical protein	Hypo-rule applied
Ga0509788_04401_1_456	hypothetical protein	Hypo-rule applied
Ga0509788_04401_774_929	hypothetical protein	Hypo-rule applied
Ga0509788_04401_866_1045	hypothetical protein	Hypo-rule applied
Ga0509788_04401_1514_2137	hypothetical protein	Hypo-rule applied
Ga0509788_04401_2159_2470	hypothetical protein	Hypo-rule applied
Ga0509788_04401_2805_3209	hypothetical protein	Hypo-rule applied
Ga0509788_04401_3196_3345	hypothetical protein	Hypo-rule applied
Ga0509788_04401_3392_3847	hypothetical protein	Hypo-rule applied
Ga0509788_04401_3982_4155	hypothetical protein	Hypo-rule applied
Ga0509788_04401_4244_4369	hypothetical protein	Hypo-rule applied
Ga0509788_04401_4689_4760	tRNA_His_GTG	tRNA
Ga0509788_04402_77_274	hypothetical protein	Hypo-rule applied
Ga0509788_04402_294_443	hypothetical protein	Hypo-rule applied
Ga0509788_04402_841_1005	thiol-disulfide isomerase/thioredoxin	COG0526
Ga0509788_04402_1117_1302	hypothetical protein	Hypo-rule applied
Ga0509788_04402_1302_1415	hypothetical protein	Hypo-rule applied
Ga0509788_04402_1529_1762	hypothetical protein	Hypo-rule applied
Ga0509788_04402_1949_2140	hypothetical protein	Hypo-rule applied
Ga0509788_04402_2076_2237	hypothetical protein	Hypo-rule applied
Ga0509788_04403_879_980	hypothetical protein	Hypo-rule applied
Ga0509788_04403_2014_2235	hypothetical protein	Hypo-rule applied
Ga0509788_04404_244_771	malate dehydrogenase	KO:K00024
Ga0509788_04404_732_1136	malate dehydrogenase	KO:K00024
Ga0509788_04404_1317_1496	GntR family transcriptional regulator	KO:K03710
Ga0509788_04404_1623_2159	GntR family transcriptional regulator	KO:K03710
Ga0509788_04404_2414_2644	Tol biopolymer transport system component	COG0823
Ga0509788_04404_2747_2863	succinate dehydrogenase / fumarate reductase membrane anchor subunit	KO:K00242
Ga0509788_04404_3305_3706	hypothetical protein	Hypo-rule applied
Ga0509788_04404_4105_4743	succinate dehydrogenase / fumarate reductase flavoprotein subunit	KO:K00239
Ga0509788_04404_4713_4901	hypothetical protein	Hypo-rule applied
Ga0509788_04404_4861_5184	succinate dehydrogenase / fumarate reductase iron-sulfur subunit	KO:K00240
Ga0509788_04404_5494_5631	succinate dehydrogenase flavin-adding protein (antitoxin of CptAB toxin-antitoxin module)	COG2938
Ga0509788_04405_46_273	transposase-like protein	COG2963
Ga0509788_04405_432_560	hypothetical protein	Hypo-rule applied
Ga0509788_04405_536_1612	transposase InsO family protein	COG2801
Ga0509788_04405_2022_2108	tRNA_Ser_GCT	tRNA
Ga0509788_04405_2153_2953	replicative DNA helicase	KO:K02314
Ga0509788_04405_3046_3336	replicative DNA helicase	KO:K02314
Ga0509788_04405_3333_3599	replicative DNA helicase	KO:K02314
Ga0509788_04405_3932_4549	tRNA uridine 5-carboxymethylaminomethyl modification enzyme	KO:K03495
Ga0509788_04405_4638_5651	tRNA uridine 5-carboxymethylaminomethyl modification enzyme	KO:K03495
Ga0509788_04405_5689_6906	hypothetical protein	Hypo-rule applied
Ga0509788_04405_6842_7150	hypothetical protein	Hypo-rule applied
Ga0509788_04405_7356_7499	excisionase family DNA binding protein	TIGR01764
Ga0509788_04405_7631_7978	predicted site-specific integrase-resolvase	COG2452
Ga0509788_04405_7971_8111	hypothetical protein	Hypo-rule applied
Ga0509788_04405_8294_8500	putative transposase	KO:K07497
Ga0509788_04405_8509_8859	putative transposase	KO:K07497
Ga0509788_04405_9114_9404	transposase-like protein	COG2963
Ga0509788_04405_9826_10842	putative transposase	KO:K07496
Ga0509788_04405_10804_11229	hypothetical protein	Hypo-rule applied
Ga0509788_04405_11216_11530	hypothetical protein	Hypo-rule applied
Ga0509788_04405_11882_12106	hypothetical protein	Hypo-rule applied
Ga0509788_04405_12696_13070	hypothetical protein	Hypo-rule applied
Ga0509788_04405_13438_13611	hypothetical protein	Hypo-rule applied
Ga0509788_04405_14973_15215	succinate dehydrogenase/fumarate reductase flavoprotein subunit	COG1053
Ga0509788_04405_15294_15497	hypothetical protein	Hypo-rule applied
Ga0509788_04405_15496_15693	hypothetical protein	Hypo-rule applied
Ga0509788_04405_15921_16646	succinate dehydrogenase / fumarate reductase flavoprotein subunit	KO:K00239
Ga0509788_04405_16774_17061	succinate dehydrogenase / fumarate reductase cytochrome b subunit	KO:K00241
Ga0509788_04405_17058_17750	succinate dehydrogenase / fumarate reductase cytochrome b subunit	KO:K00241
Ga0509788_04405_17799_17930	Tat protein secretion system quality control protein TatD with DNase activity	COG0084
Ga0509788_04405_17923_18570	TatD DNase family protein	KO:K03424
Ga0509788_04405_18823_19197	hypothetical protein	Hypo-rule applied
Ga0509788_04405_19482_19679	hypothetical protein	Hypo-rule applied
Ga0509788_04405_19917_20600	hypothetical protein	Hypo-rule applied
Ga0509788_04405_20608_20826	hypothetical protein	Hypo-rule applied
Ga0509788_04405_21016_21351	hypothetical protein	Hypo-rule applied
Ga0509788_04405_21397_21696	transposase-like protein	COG2963
Ga0509788_04405_21696_22541	putative transposase	KO:K07497
Ga0509788_04405_22526_22825	hypothetical protein	Hypo-rule applied
Ga0509788_04405_22862_23029	hypothetical protein	Hypo-rule applied
Ga0509788_04405_23026_23238	hypothetical protein	Hypo-rule applied
Ga0509788_04405_23694_24011	hypothetical protein	Hypo-rule applied
Ga0509788_04405_24121_24489	hypothetical protein	Hypo-rule applied
Ga0509788_04405_25009_25146	hypothetical protein	Hypo-rule applied
Ga0509788_04405_25271_25384	hypothetical protein	Hypo-rule applied
Ga0509788_04405_26636_27055	hypothetical protein	Hypo-rule applied
Ga0509788_04405_27135_27230	hypothetical protein	Hypo-rule applied
Ga0509788_04405_27317_28105	TolB protein	KO:K03641
Ga0509788_04405_28711_28962	hypothetical protein	Hypo-rule applied
Ga0509788_04405_29303_29491	hypothetical protein	Hypo-rule applied
Ga0509788_04405_29889_30101	glutamate racemase	KO:K01776
Ga0509788_04405_30219_30395	glutamate racemase	KO:K01776
Ga0509788_04405_30392_30571	glutamate racemase	COG0796
Ga0509788_04405_30759_30932	hypothetical protein	Hypo-rule applied
Ga0509788_04405_30952_31152	hypothetical protein	Hypo-rule applied
Ga0509788_04405_31070_31732	two-component system alkaline phosphatase synthesis response regulator PhoP	KO:K07658
Ga0509788_04405_31787_31924	hypothetical protein	Hypo-rule applied
Ga0509788_04405_32256_32447	hypothetical protein	Hypo-rule applied
Ga0509788_04405_32908_33105	MFS family permease	COG0477
Ga0509788_04405_33184_33291	hypothetical protein	Hypo-rule applied
Ga0509788_04405_33700_34170	tetratricopeptide (TPR) repeat protein	COG0457
Ga0509788_04405_34269_34601	oligopeptide transport system substrate-binding protein	KO:K15580
Ga0509788_04405_35047_35208	ABC-type oligopeptide transport system substrate-binding subunit	COG4166
Ga0509788_04405_35320_35829	oligopeptide transport system substrate-binding protein	KO:K15580
Ga0509788_04405_36059_36439	hypothetical protein	Hypo-rule applied
Ga0509788_04405_36496_36621	hypothetical protein	Hypo-rule applied
Ga0509788_04405_36683_36793	hypothetical protein	Hypo-rule applied
Ga0509788_04405_36877_37263	hypothetical protein	Hypo-rule applied
Ga0509788_04405_37290_37439	hypothetical protein	Hypo-rule applied
Ga0509788_04405_37932_38192	hypothetical protein	Hypo-rule applied
Ga0509788_04405_38310_38582	oligopeptide transport system substrate-binding protein	KO:K15580
Ga0509788_04405_38655_38858	ABC-type oligopeptide transport system substrate-binding subunit	COG4166
Ga0509788_04405_38992_39195	hypothetical protein	Hypo-rule applied
Ga0509788_04405_39661_39852	hypothetical protein	Hypo-rule applied
Ga0509788_04405_39864_40034	hypothetical protein	Hypo-rule applied
Ga0509788_04405_40031_40531	hypothetical protein	Hypo-rule applied
Ga0509788_04405_40572_41465	drug/metabolite transporter (DMT)-like permease	COG0697
Ga0509788_04405_41620_42852	tetratricopeptide (TPR) repeat protein	COG0457
Ga0509788_04405_42957_43493	hypothetical protein	Hypo-rule applied
Ga0509788_04405_43633_44001	hypothetical protein	Hypo-rule applied
Ga0509788_04405_44054_44395	hypothetical protein	Hypo-rule applied
Ga0509788_04405_44392_45807	hypothetical protein	Hypo-rule applied
Ga0509788_04405_45894_46280	hypothetical protein	Hypo-rule applied
Ga0509788_04405_46277_46435	16S rRNA G966 N2-methylase RsmD	COG0742
Ga0509788_04405_46443_46868	16S rRNA (guanine(966)-N(2))-methyltransferase RsmD	TIGR00095
Ga0509788_04405_46865_47347	pantetheine-phosphate adenylyltransferase	KO:K00954
Ga0509788_04405_47533_47934	hypothetical protein	Hypo-rule applied
Ga0509788_04405_48115_48654	hypothetical protein	Hypo-rule applied
Ga0509788_04405_48752_49123	Fur family ferric uptake transcriptional regulator	KO:K03711
Ga0509788_04405_49504_49788	hypothetical protein	Hypo-rule applied
Ga0509788_04405_49891_50250	antitoxin component YwqK of YwqJK toxin-antitoxin module	COG2849
Ga0509788_04405_50343_50612	antitoxin component YwqK of YwqJK toxin-antitoxin module	COG2849
Ga0509788_04405_50726_51094	hypothetical protein	Hypo-rule applied
Ga0509788_04405_51234_51890	antitoxin component YwqK of YwqJK toxin-antitoxin module	COG2849
Ga0509788_04405_51893_52096	antitoxin component YwqK of YwqJK toxin-antitoxin module	COG2849
Ga0509788_04405_52071_52331	hypothetical protein	Hypo-rule applied
Ga0509788_04405_52417_52665	hypothetical protein	Hypo-rule applied
Ga0509788_04405_52698_52808	chromatin remodeling complex protein RSC6	COG5531
Ga0509788_04405_53330_53518	hypothetical protein	Hypo-rule applied
Ga0509788_04405_54693_54785	hypothetical protein	Hypo-rule applied
Ga0509788_04405_54721_54894	alanyl-tRNA synthetase	COG0013
Ga0509788_04405_55164_55562	alanyl-tRNA synthetase	KO:K01872
Ga0509788_04405_55552_55797	alanyl-tRNA synthetase	KO:K01872
Ga0509788_04405_55826_56170	alanyl-tRNA synthetase	KO:K01872
Ga0509788_04405_56206_56661	alanyl-tRNA synthetase	KO:K01872
Ga0509788_04405_56853_57014	hypothetical protein	Hypo-rule applied
Ga0509788_04405_57099_57248	hypothetical protein	Hypo-rule applied
Ga0509788_04405_57350_57730	voltage-gated potassium channel	KO:K10716
Ga0509788_04405_57745_58344	voltage-gated potassium channel	KO:K10716
Ga0509788_04405_58317_58472	voltage-gated potassium channel	KO:K10716
Ga0509788_04405_58496_58645	hypothetical protein	Hypo-rule applied
Ga0509788_04405_58651_59004	F-type H+-transporting ATPase subunit epsilon	KO:K02114
Ga0509788_04405_59165_59353	F-type H+-transporting ATPase subunit beta	KO:K02112
Ga0509788_04405_59492_60115	F-type H+-transporting ATPase subunit beta	KO:K02112
Ga0509788_04405_60630_60764	F-type H+-transporting ATPase subunit gamma	KO:K02115
Ga0509788_04405_60761_60868	F-type H+-transporting ATPase subunit gamma	KO:K02115
Ga0509788_04405_60910_61050	hypothetical protein	Hypo-rule applied
Ga0509788_04405_61176_61511	ATP synthase F1 gamma subunit	TIGR01146
Ga0509788_04405_61668_61799	F-type H+-transporting ATPase subunit alpha	KO:K02111
Ga0509788_04405_61778_62200	hypothetical protein	Hypo-rule applied
Ga0509788_04405_62292_62555	large subunit ribosomal protein L1	KO:K02863
Ga0509788_04405_62466_62828	beta-xylosidase	COG3507
Ga0509788_04405_63634_63834	3-deoxy-alpha-D-manno-octulosonate 8-oxidase	KO:K19714
Ga0509788_04405_64140_64532	hypothetical protein	Hypo-rule applied
Ga0509788_04405_64786_64947	hypothetical protein	Hypo-rule applied
Ga0509788_04405_65095_65229	hypothetical protein	Hypo-rule applied
Ga0509788_04405_65182_65583	hypothetical protein	Hypo-rule applied
Ga0509788_04405_65750_66175	hypothetical protein	Hypo-rule applied
Ga0509788_04405_66266_66412	hypothetical protein	Hypo-rule applied
Ga0509788_04405_66456_66728	hypothetical protein	Hypo-rule applied
Ga0509788_04405_67084_67497	hypothetical protein	Hypo-rule applied
Ga0509788_04405_67585_67968	glutaminyl-tRNA synthetase	KO:K01886
Ga0509788_04405_67975_68289	glutamyl/glutaminyl-tRNA synthetase	COG0008
Ga0509788_04405_68298_68552	hypothetical protein	Hypo-rule applied
Ga0509788_04405_68596_69249	hypothetical protein	Hypo-rule applied
Ga0509788_04405_69397_69651	hypothetical protein	Hypo-rule applied
Ga0509788_04405_69653_70045	hypothetical protein	Hypo-rule applied
Ga0509788_04405_70050_70232	hypothetical protein	Hypo-rule applied
Ga0509788_04405_70361_70498	hypothetical protein	Hypo-rule applied
Ga0509788_04405_70911_71924	hypothetical protein	Hypo-rule applied
Ga0509788_04405_71889_72062	hypothetical protein	Hypo-rule applied
Ga0509788_04405_71970_72476	hypothetical protein	Hypo-rule applied
Ga0509788_04406_16_390	formylglycine-generating enzyme required for sulfatase activity	COG1262
Ga0509788_04406_387_590	hypothetical protein	Hypo-rule applied
Ga0509788_04406_610_933	formylglycine-generating enzyme required for sulfatase activity	COG1262
Ga0509788_04406_1032_1307	formylglycine-generating enzyme required for sulfatase activity	COG1262
Ga0509788_04406_1364_2164	gliding motility-associated protein GldL	TIGR03513
Ga0509788_04406_2206_2472	hypothetical protein	Hypo-rule applied
Ga0509788_04406_2432_2737	hypothetical protein	Hypo-rule applied
Ga0509788_04406_2905_3123	hypothetical protein	Hypo-rule applied
Ga0509788_04406_3132_3404	hypothetical protein	Hypo-rule applied
Ga0509788_04406_3641_3775	hypothetical protein	Hypo-rule applied
Ga0509788_04406_3775_4143	hypothetical protein	Hypo-rule applied
Ga0509788_04406_4169_4633	gliding motility associated protien GldN	TIGR03523
Ga0509788_04406_4833_4994	hypothetical protein	Hypo-rule applied
Ga0509788_04406_5025_5222	putative hemolysin	COG3176
Ga0509788_04406_5393_5752	putative hemolysin	COG3176
Ga0509788_04406_5794_6168	putative hemolysin	COG3176
Ga0509788_04406_6196_6561	hypothetical protein	Hypo-rule applied
Ga0509788_04406_6593_7348	FtsZ-binding cell division protein ZapB	COG3074
Ga0509788_04406_7442_7633	hypothetical protein	Hypo-rule applied
Ga0509788_04406_7845_8174	dTDP-4-dehydrorhamnose 3,5-epimerase	KO:K01790
Ga0509788_04406_8211_8429	tryptophan 2,3-dioxygenase	KO:K00453
Ga0509788_04406_8458_8781	tryptophan 2,3-dioxygenase	KO:K00453
Ga0509788_04406_9031_9168	tryptophan 2,3-dioxygenase	KO:K00453
Ga0509788_04406_9181_9360	hypothetical protein	Hypo-rule applied
Ga0509788_04406_9415_9540	hypothetical protein	Hypo-rule applied
Ga0509788_04406_9823_9957	hypothetical protein	Hypo-rule applied
Ga0509788_04406_10018_10569	D-alanyl-lipoteichoic acid acyltransferase DltB (MBOAT superfamily)	COG1696
Ga0509788_04406_10716_10928	D-alanyl-lipoteichoic acid acyltransferase DltB (MBOAT superfamily)	COG1696
Ga0509788_04407_3_245	Tol biopolymer transport system component	COG0823
Ga0509788_04407_204_473	hypothetical protein	Hypo-rule applied
Ga0509788_04407_546_785	hypothetical protein	Hypo-rule applied
Ga0509788_04407_806_1081	hypothetical protein	Hypo-rule applied
Ga0509788_04407_1032_1358	hypothetical protein	Hypo-rule applied
Ga0509788_04407_1577_1696	hypothetical protein	Hypo-rule applied
Ga0509788_04407_1805_1954	hypothetical protein	Hypo-rule applied
Ga0509788_04407_2065_2364	hypothetical protein	Hypo-rule applied
Ga0509788_04407_2488_2670	hypothetical protein	Hypo-rule applied
Ga0509788_04408_1_330	hypothetical protein	Hypo-rule applied
Ga0509788_04408_338_550	ATPase subunit of ABC transporter with duplicated ATPase domains	COG0488
Ga0509788_04408_848_1105	thiosulfate dehydrogenase [quinone] large subunit	KO:K16937
Ga0509788_04408_1520_1954	hypothetical protein	Hypo-rule applied
Ga0509788_04408_2180_2647	AcrR family transcriptional regulator	COG1309
Ga0509788_04408_2859_3047	hypothetical protein	Hypo-rule applied
Ga0509788_04408_3182_3367	arylsulfatase A-like enzyme	COG3119
Ga0509788_04408_3529_3840	arylsulfatase	KO:K01130
Ga0509788_04408_3837_4016	hypothetical protein	Hypo-rule applied
Ga0509788_04408_4013_4198	arylsulfatase	KO:K01130
Ga0509788_04409_509_1042	hypothetical protein	Hypo-rule applied
Ga0509788_04409_1100_1423	hypothetical protein	Hypo-rule applied
Ga0509788_04409_1436_1774	hypothetical protein	Hypo-rule applied
Ga0509788_04409_1777_2106	hypothetical protein	Hypo-rule applied
Ga0509788_04409_2256_3056	hypothetical protein	Hypo-rule applied
Ga0509788_04409_3091_4113	hypothetical protein	Hypo-rule applied
Ga0509788_04409_4055_4483	hypothetical protein	Hypo-rule applied
Ga0509788_04409_4610_5146	hypothetical protein	Hypo-rule applied
Ga0509788_04409_5759_5938	hypothetical protein	Hypo-rule applied
Ga0509788_04409_8356_8484	hypothetical protein	Hypo-rule applied
Ga0509788_04409_9047_9211	hypothetical protein	Hypo-rule applied
Ga0509788_04409_9208_9600	hypothetical protein	Hypo-rule applied
Ga0509788_04409_9664_9912	hypothetical protein	Hypo-rule applied
Ga0509788_04410_147_446	alpha-D-ribose 1-methylphosphonate 5-triphosphate diphosphatase	KO:K06162
Ga0509788_04410_526_996	alanine-glyoxylate transaminase/serine-glyoxylate transaminase/serine-pyruvate transaminase	KO:K00830
Ga0509788_04410_1133_1519	hypothetical protein	Hypo-rule applied
Ga0509788_04410_1518_1691	hypothetical protein	Hypo-rule applied
Ga0509788_04410_1607_1873	hypothetical protein	Hypo-rule applied
Ga0509788_04410_2216_2368	hypothetical protein	Hypo-rule applied
Ga0509788_04410_2399_2521	hypothetical protein	Hypo-rule applied
Ga0509788_04410_2536_3123	FAD/FMN-containing dehydrogenase	COG0277
Ga0509788_04410_3514_3855	hypothetical protein	Hypo-rule applied
Ga0509788_04410_3927_4799	Fe-S oxidoreductase	COG0247
Ga0509788_04410_5110_5544	phosphonate transport system permease protein	KO:K02042
Ga0509788_04410_5915_6088	phosphonate transport system substrate-binding protein	KO:K02044
Ga0509788_04410_6100_6225	phosphonate transport system substrate-binding protein	KO:K02044
Ga0509788_04411_2_199	murein DD-endopeptidase MepM/ murein hydrolase activator NlpD	COG0739
Ga0509788_04411_189_359	hypothetical protein	Hypo-rule applied
Ga0509788_04411_586_813	hypothetical protein	Hypo-rule applied
Ga0509788_04411_917_1072	hypothetical protein	Hypo-rule applied
Ga0509788_04411_1337_1678	hypothetical protein	Hypo-rule applied
Ga0509788_04411_2089_2187	hypothetical protein	Hypo-rule applied
Ga0509788_04412_98_277	hypothetical protein	Hypo-rule applied
Ga0509788_04412_789_941	WD40 repeat protein	COG2319
Ga0509788_04412_1188_1313	hypothetical protein	Hypo-rule applied
Ga0509788_04412_1324_1653	platelet-activating factor acetylhydrolase IB subunit alpha	KO:K16794
Ga0509788_04412_2141_2341	hypothetical protein	Hypo-rule applied
Ga0509788_04413_401_556	hypothetical protein	Hypo-rule applied
Ga0509788_04413_751_909	hypothetical protein	Hypo-rule applied
Ga0509788_04413_1360_1524	hypothetical protein	Hypo-rule applied
Ga0509788_04413_1735_2076	hypothetical protein	Hypo-rule applied
Ga0509788_04413_2104_2241	hypothetical protein	Hypo-rule applied
Ga0509788_04414_58_270	hypothetical protein	Hypo-rule applied
Ga0509788_04414_553_948	hypothetical protein	Hypo-rule applied
Ga0509788_04414_960_1193	hypothetical protein	Hypo-rule applied
Ga0509788_04414_1213_1283	tRNA_Gly_TCC	tRNA
Ga0509788_04414_1286_1373	tRNA_Sup_TCA	tRNA
Ga0509788_04414_1472_1636	hypothetical protein	Hypo-rule applied
Ga0509788_04414_1946_2161	hypothetical protein	Hypo-rule applied
Ga0509788_04414_2649_2813	hypothetical protein	Hypo-rule applied
Ga0509788_04414_2838_2930	hypothetical protein	Hypo-rule applied
Ga0509788_04414_3507_3719	DNA-directed RNA polymerase beta' subunit	COG0086
Ga0509788_04414_3820_4068	DNA-directed RNA polymerase beta' subunit	COG0086
Ga0509788_04414_4046_5074	DNA-directed RNA polymerase II subunit RPB1	KO:K03006
Ga0509788_04414_5079_5921	DNA-directed RNA polymerase II subunit RPB1	KO:K03006
Ga0509788_04414_5902_6777	DNA-directed RNA polymerase II subunit RPB1	KO:K03006
Ga0509788_04414_6761_7072	DNA-directed RNA polymerase beta' subunit	COG0086
Ga0509788_04414_7090_7338	hypothetical protein	Hypo-rule applied
Ga0509788_04414_7540_8163	hypothetical protein	Hypo-rule applied
Ga0509788_04414_8147_8329	hypothetical protein	Hypo-rule applied
Ga0509788_04414_8409_8567	hypothetical protein	Hypo-rule applied
Ga0509788_04414_8626_9054	hypothetical protein	Hypo-rule applied
Ga0509788_04414_9120_9755	hypothetical protein	Hypo-rule applied
Ga0509788_04414_9858_10049	hypothetical protein	Hypo-rule applied
Ga0509788_04414_10163_11128	hypothetical protein	Hypo-rule applied
Ga0509788_04414_11229_11330	hypothetical protein	Hypo-rule applied
Ga0509788_04414_11336_12097	hypothetical protein	Hypo-rule applied
Ga0509788_04414_12145_12543	translation elongation factor EF-Tu-like GTPase	COG0050
Ga0509788_04414_12558_13433	hypothetical protein	Hypo-rule applied
Ga0509788_04414_13438_13830	hypothetical protein	Hypo-rule applied
Ga0509788_04414_13854_14084	uncharacterized protein YmfQ (DUF2313 family)	COG3778
Ga0509788_04414_14387_14698	dsRNA-specific ribonuclease	COG0571
Ga0509788_04414_14679_14891	dsRNA-specific ribonuclease	COG0571
Ga0509788_04414_14941_15603	FkbM family methyltransferase	TIGR01444
Ga0509788_04414_15590_15991	DNA-binding SARP family transcriptional activator	COG3629
Ga0509788_04414_16079_16708	hypothetical protein	Hypo-rule applied
Ga0509788_04414_16729_16971	Tol biopolymer transport system component	COG0823
Ga0509788_04414_17069_17434	hypothetical protein	Hypo-rule applied
Ga0509788_04414_17422_17853	transcription elongation factor S-II	KO:K03145
Ga0509788_04414_17879_18454	hypothetical protein	Hypo-rule applied
Ga0509788_04414_18662_18973	hypothetical protein	Hypo-rule applied
Ga0509788_04414_18970_19902	carbonic anhydrase	COG3338
Ga0509788_04414_20029_20931	hypothetical protein	Hypo-rule applied
Ga0509788_04414_20923_21990	ribonuclease HI	KO:K03469
Ga0509788_04414_22118_22354	hypothetical protein	Hypo-rule applied
Ga0509788_04414_22477_22701	hypothetical protein	Hypo-rule applied
Ga0509788_04414_22795_22977	hypothetical protein	Hypo-rule applied
Ga0509788_04414_22931_23143	hypothetical protein	Hypo-rule applied
Ga0509788_04414_23563_23700	hypothetical protein	Hypo-rule applied
Ga0509788_04414_23713_24216	hypothetical protein	Hypo-rule applied
Ga0509788_04414_24222_24677	hypothetical protein	Hypo-rule applied
Ga0509788_04414_24646_25434	proliferating cell nuclear antigen	KO:K04802
Ga0509788_04414_25470_25544	tRNA_Gln_CTG	tRNA
Ga0509788_04414_25547_25882	hypothetical protein	Hypo-rule applied
Ga0509788_04414_25883_26080	hypothetical protein	Hypo-rule applied
Ga0509788_04414_26510_26821	hypothetical protein	Hypo-rule applied
Ga0509788_04414_26754_27104	hypothetical protein	Hypo-rule applied
Ga0509788_04414_27323_27514	hypothetical protein	Hypo-rule applied
Ga0509788_04414_27504_27734	hypothetical protein	Hypo-rule applied
Ga0509788_04414_27810_27980	hypothetical protein	Hypo-rule applied
Ga0509788_04414_27984_28106	hypothetical protein	Hypo-rule applied
Ga0509788_04414_28120_28755	hypothetical protein	Hypo-rule applied
Ga0509788_04414_28907_28978	tRNA_Thr_TGT	tRNA
Ga0509788_04414_28993_29481	dUTP pyrophosphatase	KO:K01520
Ga0509788_04414_29491_29775	hypothetical protein	Hypo-rule applied
Ga0509788_04414_29797_30402	glycosyl transferase family 25	KO:K07270
Ga0509788_04414_30395_31141	hypothetical protein	Hypo-rule applied
Ga0509788_04414_31169_32968	DNA-directed RNA polymerase II subunit RPB2	KO:K03010
Ga0509788_04414_32970_33491	DNA-directed RNA polymerase II subunit RPB2	KO:K03010
Ga0509788_04414_33418_34647	DNA-directed RNA polymerase II subunit RPB2	KO:K03010
Ga0509788_04414_34704_35075	hypothetical protein	Hypo-rule applied
Ga0509788_04414_35085_35726	hypothetical protein	Hypo-rule applied
Ga0509788_04414_35692_37014	5'-3' exonuclease	COG5049
Ga0509788_04414_37157_37672	hypothetical protein	Hypo-rule applied
Ga0509788_04414_37862_38602	hypothetical protein	Hypo-rule applied
Ga0509788_04414_38647_39075	hypothetical protein	Hypo-rule applied
Ga0509788_04414_39065_39568	hypothetical protein	Hypo-rule applied
Ga0509788_04414_39588_39968	hypothetical protein	Hypo-rule applied
Ga0509788_04414_40263_40505	hypothetical protein	Hypo-rule applied
Ga0509788_04414_40571_40927	hypothetical protein	Hypo-rule applied
Ga0509788_04414_40928_41152	hypothetical protein	Hypo-rule applied
Ga0509788_04414_41344_41673	thiamine transporter ThiT	COG3859
Ga0509788_04414_41680_41877	hypothetical protein	Hypo-rule applied
Ga0509788_04414_41974_42306	S-adenosylmethionine/arginine decarboxylase-like enzyme	COG1586
Ga0509788_04414_42398_43546	uncharacterized Zn finger protein (UPF0148 family)	COG1645
Ga0509788_04414_43578_44246	hypothetical protein	Hypo-rule applied
Ga0509788_04414_44246_44656	protein-tyrosine phosphatase	COG2453
Ga0509788_04414_44772_45197	hypothetical protein	Hypo-rule applied
Ga0509788_04414_45114_45527	hypothetical protein	Hypo-rule applied
Ga0509788_04414_45530_45760	hypothetical protein	Hypo-rule applied
Ga0509788_04414_45768_45980	hypothetical protein	Hypo-rule applied
Ga0509788_04414_46000_47607	hypothetical protein	Hypo-rule applied
Ga0509788_04414_47612_47848	hypothetical protein	Hypo-rule applied
Ga0509788_04414_47983_50649	hypothetical protein	Hypo-rule applied
Ga0509788_04414_50654_51370	hypothetical protein	Hypo-rule applied
Ga0509788_04414_51449_52273	hypothetical protein	Hypo-rule applied
Ga0509788_04414_52236_53054	hypothetical protein	Hypo-rule applied
Ga0509788_04414_53205_53675	hypothetical protein	Hypo-rule applied
Ga0509788_04414_53748_54146	hypothetical protein	Hypo-rule applied
Ga0509788_04414_54143_54811	hypothetical protein	Hypo-rule applied
Ga0509788_04414_54918_56030	hypothetical protein	Hypo-rule applied
Ga0509788_04414_56418_56798	hypothetical protein	Hypo-rule applied
Ga0509788_04414_56854_57957	hypothetical protein	Hypo-rule applied
Ga0509788_04414_58167_58493	hypothetical protein	Hypo-rule applied
Ga0509788_04414_58487_58606	hypothetical protein	Hypo-rule applied
Ga0509788_04414_58570_60501	hypothetical protein	Hypo-rule applied
Ga0509788_04414_60443_60670	hypothetical protein	Hypo-rule applied
Ga0509788_04414_60832_60993	hypothetical protein	Hypo-rule applied
Ga0509788_04414_61012_62649	hypothetical protein	Hypo-rule applied
Ga0509788_04414_62714_62959	hypothetical protein	Hypo-rule applied
Ga0509788_04414_62987_63976	hypothetical protein	Hypo-rule applied
Ga0509788_04414_64029_66086	hypothetical protein	Hypo-rule applied
Ga0509788_04414_66170_66337	hypothetical protein	Hypo-rule applied
Ga0509788_04414_66337_66534	hypothetical protein	Hypo-rule applied
Ga0509788_04414_66613_66954	hypothetical protein	Hypo-rule applied
Ga0509788_04414_66980_67402	hypothetical protein	Hypo-rule applied
Ga0509788_04414_67350_67589	hypothetical protein	Hypo-rule applied
Ga0509788_04414_67592_68491	hypothetical protein	Hypo-rule applied
Ga0509788_04414_68526_68693	hypothetical protein	Hypo-rule applied
Ga0509788_04414_68702_68917	hypothetical protein	Hypo-rule applied
Ga0509788_04414_68923_69504	hypothetical protein	Hypo-rule applied
Ga0509788_04414_69507_69737	hypothetical protein	Hypo-rule applied
Ga0509788_04414_69676_69855	hypothetical protein	Hypo-rule applied
Ga0509788_04414_69915_70442	ubiquitin C-terminal hydrolase	COG5533
Ga0509788_04414_70451_70870	hypothetical protein	Hypo-rule applied
Ga0509788_04414_70896_71084	hypothetical protein	Hypo-rule applied
Ga0509788_04414_71067_71414	hypothetical protein	Hypo-rule applied
Ga0509788_04414_71389_71706	hypothetical protein	Hypo-rule applied
Ga0509788_04414_71727_72062	tRNA A-37 threonylcarbamoyl transferase component Bud32	COG3642
Ga0509788_04414_72178_72540	hypothetical protein	Hypo-rule applied
Ga0509788_04414_72457_72867	hypothetical protein	Hypo-rule applied
Ga0509788_04414_72866_73054	hypothetical protein	Hypo-rule applied
Ga0509788_04414_73188_73316	hypothetical protein	Hypo-rule applied
Ga0509788_04414_73447_73773	hypothetical protein	Hypo-rule applied
Ga0509788_04414_73780_73986	hypothetical protein	Hypo-rule applied
Ga0509788_04414_74543_74944	hypothetical protein	Hypo-rule applied
Ga0509788_04414_75241_75453	hypothetical protein	Hypo-rule applied
Ga0509788_04414_75527_75835	hypothetical protein	Hypo-rule applied
Ga0509788_04414_75852_76007	hypothetical protein	Hypo-rule applied
Ga0509788_04414_76234_76494	hypothetical protein	Hypo-rule applied
Ga0509788_04414_76496_76675	hypothetical protein	Hypo-rule applied
Ga0509788_04414_76680_76973	hypothetical protein	Hypo-rule applied
Ga0509788_04414_77220_77744	hypothetical protein	Hypo-rule applied
Ga0509788_04414_77766_78335	hypothetical protein	Hypo-rule applied
Ga0509788_04414_78342_79910	DNA-binding CsgD family transcriptional regulator	COG2771
Ga0509788_04414_79964_82267	hypothetical protein	Hypo-rule applied
Ga0509788_04414_82237_82719	hypothetical protein	Hypo-rule applied
Ga0509788_04414_82769_82972	uncharacterized membrane protein	COG4329
Ga0509788_04414_83122_83649	chromatin remodeling complex protein RSC6	COG5531
Ga0509788_04414_83597_83797	hypothetical protein	Hypo-rule applied
Ga0509788_04414_83856_84707	hypothetical protein	Hypo-rule applied
Ga0509788_04414_84786_85667	hypothetical protein	Hypo-rule applied
Ga0509788_04414_86268_86780	hypothetical protein	Hypo-rule applied
Ga0509788_04414_86843_87694	putative phage-type endonuclease	TIGR03033
Ga0509788_04414_87683_87868	hypothetical protein	Hypo-rule applied
Ga0509788_04414_87829_89409	hypothetical protein	Hypo-rule applied
Ga0509788_04414_89495_92053	GR25 family glycosyltransferase involved in LPS biosynthesis	COG3306
Ga0509788_04414_92107_92355	hypothetical protein	Hypo-rule applied
Ga0509788_04414_92414_92863	hypothetical protein	Hypo-rule applied
Ga0509788_04414_93038_93424	hypothetical protein	Hypo-rule applied
Ga0509788_04414_93387_93893	hypothetical protein	Hypo-rule applied
Ga0509788_04414_93940_95208	hypothetical protein	Hypo-rule applied
Ga0509788_04414_95231_95713	hypothetical protein	Hypo-rule applied
Ga0509788_04414_95725_96339	ubiquinone/menaquinone biosynthesis C-methylase UbiE	COG2226
Ga0509788_04414_96623_97603	hypothetical protein	Hypo-rule applied
Ga0509788_04414_97612_97848	hypothetical protein	Hypo-rule applied
Ga0509788_04414_97892_98581	DNA polymerase-3 subunit alpha	KO:K02337
Ga0509788_04414_98813_99088	hypothetical protein	Hypo-rule applied
Ga0509788_04414_99259_99759	hypothetical protein	Hypo-rule applied
Ga0509788_04414_99868_100182	hypothetical protein	Hypo-rule applied
Ga0509788_04414_100272_100706	hypothetical protein	Hypo-rule applied
Ga0509788_04414_100682_100921	hypothetical protein	Hypo-rule applied
Ga0509788_04414_101047_101436	hypothetical protein	Hypo-rule applied
Ga0509788_04414_101443_101826	signal transduction histidine kinase	COG4564
Ga0509788_04414_102109_102642	hypothetical protein	Hypo-rule applied
Ga0509788_04414_102694_105930	DNA polymerase elongation subunit (family B)	COG0417
Ga0509788_04414_106291_107088	hypothetical protein	Hypo-rule applied
Ga0509788_04414_107137_107208	tRNA_Ile_TAT	tRNA
Ga0509788_04414_107210_107494	hypothetical protein	Hypo-rule applied
Ga0509788_04414_107519_107749	hypothetical protein	Hypo-rule applied
Ga0509788_04414_107928_108575	DNA-directed RNA polymerase II subunit RPB2	KO:K03010
Ga0509788_04415_217_438	DNA-directed RNA polymerase I subunit RPA1	KO:K02999
Ga0509788_04415_585_713	hypothetical protein	Hypo-rule applied
Ga0509788_04415_772_936	hypothetical protein	Hypo-rule applied
Ga0509788_04415_917_1132	hypothetical protein	Hypo-rule applied
Ga0509788_04415_1284_1661	DNA-directed RNA polymerase I subunit RPA1	KO:K02999
Ga0509788_04415_1758_1922	hypothetical protein	Hypo-rule applied
Ga0509788_04415_1952_2116	hypothetical protein	Hypo-rule applied
Ga0509788_04415_2231_2665	DNA-directed RNA polymerase I subunit RPA1	KO:K02999
Ga0509788_04415_2643_2876	hypothetical protein	Hypo-rule applied
Ga0509788_04415_3272_3553	DNA-directed RNA polymerase I subunit RPA1	KO:K02999
Ga0509788_04415_3691_3807	hypothetical protein	Hypo-rule applied
Ga0509788_04415_3991_4326	hypothetical protein	Hypo-rule applied
Ga0509788_04415_4348_4527	hypothetical protein	Hypo-rule applied
Ga0509788_04416_60_254	hypothetical protein	Hypo-rule applied
Ga0509788_04416_308_736	ATP-dependent RNA helicase RhlE	KO:K11927
Ga0509788_04416_744_1436	ATP-dependent RNA helicase RhlE	KO:K11927
Ga0509788_04416_1635_2000	hypothetical protein	Hypo-rule applied
Ga0509788_04416_2087_2386	hypothetical protein	Hypo-rule applied
Ga0509788_04416_2461_3627	stearoyl-CoA desaturase (delta-9 desaturase)	KO:K00507
Ga0509788_04416_3713_4606	23S rRNA (cytidine2498-2'-O)-methyltransferase	KO:K06968
Ga0509788_04416_4600_5364	TrmH RNA methyltransferase	KO:K03214
Ga0509788_04416_5672_5869	hypothetical protein	Hypo-rule applied
Ga0509788_04416_6192_6536	PhoH-like ATPase	KO:K07175
Ga0509788_04416_6577_6786	PhoH-like ATPase	KO:K07175
Ga0509788_04416_6841_7344	PhoH-like ATPase	KO:K07175
Ga0509788_04416_7633_8022	hypothetical protein	Hypo-rule applied
Ga0509788_04416_8012_8338	hypothetical protein	Hypo-rule applied
Ga0509788_04416_8712_8897	hypothetical protein	Hypo-rule applied
Ga0509788_04416_8896_9984	uncharacterized protein YgiM (DUF1202 family)	COG3103
Ga0509788_04416_10002_10367	hypothetical protein	Hypo-rule applied
Ga0509788_04416_10327_10851	uncharacterized ferritin-like protein (DUF455 family)	COG2833
Ga0509788_04416_10898_11278	DNA recombination protein RmuC	KO:K09760
Ga0509788_04416_11301_11711	DNA recombination protein RmuC	KO:K09760
Ga0509788_04416_11876_12040	DNA recombination protein RmuC	KO:K09760
Ga0509788_04416_12241_12516	CDP-diacylglycerol--serine O-phosphatidyltransferase	KO:K17103
Ga0509788_04416_12544_13002	CDP-diacylglycerol--serine O-phosphatidyltransferase	KO:K17103
Ga0509788_04417_303_470	hypothetical protein	Hypo-rule applied
Ga0509788_04417_1086_1232	hypothetical protein	Hypo-rule applied
Ga0509788_04417_1355_1555	hypothetical protein	Hypo-rule applied
Ga0509788_04418_7_2472	DNA-directed RNA polymerase II subunit RPB2	KO:K03010
Ga0509788_04418_2511_2675	hypothetical protein	Hypo-rule applied
Ga0509788_04418_3559_3747	ribonucleotide reductase alpha subunit	COG0209
Ga0509788_04418_4258_4518	hypothetical protein	Hypo-rule applied
Ga0509788_04418_4560_4724	ribonucleoside-diphosphate reductase alpha chain	KO:K00525
Ga0509788_04418_4669_5214	hypothetical protein	Hypo-rule applied
Ga0509788_04419_2_268	predicted amidohydrolase YtcJ	COG1574
Ga0509788_04419_216_335	predicted amidohydrolase YtcJ	COG1574
Ga0509788_04419_362_553	hypothetical protein	Hypo-rule applied
Ga0509788_04419_676_1056	aspartate/methionine/tyrosine aminotransferase	COG0436
Ga0509788_04419_1025_1312	aspartate/methionine/tyrosine aminotransferase	COG0436
Ga0509788_04419_1966_2106	agmatinase	KO:K01480
Ga0509788_04419_2301_2528	hypothetical protein	Hypo-rule applied
Ga0509788_04419_2536_2634	hypothetical protein	Hypo-rule applied
Ga0509788_04419_2587_3132	membrane dipeptidase	KO:K01273
Ga0509788_04419_3101_3487	hypothetical protein	Hypo-rule applied
Ga0509788_04419_4705_5010	putative MFS transporter	KO:K08368
Ga0509788_04419_5326_5565	hypothetical protein	Hypo-rule applied
Ga0509788_04419_5595_6218	hypothetical protein	Hypo-rule applied
Ga0509788_04419_6222_6407	CubicO group peptidase (beta-lactamase class C family)	COG1680
Ga0509788_04419_6409_6501	hypothetical protein	Hypo-rule applied
Ga0509788_04419_6431_6967	CubicO group peptidase (beta-lactamase class C family)	COG1680
Ga0509788_04419_6915_7082	hypothetical protein	Hypo-rule applied
Ga0509788_04419_7204_7674	trimethylamine--corrinoid protein Co-methyltransferase	KO:K14083
Ga0509788_04419_7830_8270	trimethylamine--corrinoid protein Co-methyltransferase	KO:K14083
Ga0509788_04419_8240_8521	trimethylamine:corrinoid methyltransferase-like protein	COG5598
Ga0509788_04419_8518_8793	hypothetical protein	Hypo-rule applied
Ga0509788_04419_8790_9404	N-acetylglucosamine-6-phosphate deacetylase	KO:K01443
Ga0509788_04419_9527_9832	N-acetylglucosamine-6-phosphate deacetylase	KO:K01443
Ga0509788_04419_10182_10619	glucosamine--fructose-6-phosphate aminotransferase (isomerizing)	KO:K00820
Ga0509788_04419_10703_10888	hypothetical protein	COG1542
Ga0509788_04419_10885_11079	GntR family transcriptional regulator	KO:K03710
Ga0509788_04419_11133_11576	GntR family transcriptional regulator	KO:K03710
Ga0509788_04419_11899_12639	predicted acyltransferase	COG4299
Ga0509788_04419_12976_13344	hypothetical protein	Hypo-rule applied
Ga0509788_04419_13665_13877	hypothetical protein	Hypo-rule applied
Ga0509788_04419_14162_14389	N-acetyl-beta-hexosaminidase	COG3525
Ga0509788_04419_14346_14525	hexosaminidase	KO:K12373
Ga0509788_04419_14996_15490	hexosaminidase	KO:K12373
Ga0509788_04419_15529_15828	hypothetical protein	Hypo-rule applied
Ga0509788_04420_163_612	ubiquitin C	KO:K08770
Ga0509788_04420_539_1108	ubiquitin C	KO:K08770
Ga0509788_04420_1084_1317	ubiquitin C	KO:K08770
Ga0509788_04420_1420_1581	hypothetical protein	Hypo-rule applied
Ga0509788_04420_1582_2097	predicted O-linked N-acetylglucosamine transferase (SPINDLY family)	COG3914
Ga0509788_04420_2139_2330	hypothetical protein	Hypo-rule applied
Ga0509788_04421_203_1171	hypothetical protein	Hypo-rule applied
Ga0509788_04421_1629_2033	hypothetical protein	Hypo-rule applied
Ga0509788_04421_2141_2695	hypothetical protein	Hypo-rule applied
Ga0509788_04421_2784_3215	hypothetical protein	Hypo-rule applied
Ga0509788_04421_3208_3798	hypothetical protein	Hypo-rule applied
Ga0509788_04421_3765_3914	hypothetical protein	Hypo-rule applied
Ga0509788_04421_4036_4275	hypothetical protein	Hypo-rule applied
Ga0509788_04421_4359_4532	hypothetical protein	Hypo-rule applied
Ga0509788_04422_1128_2168	hypothetical protein	Hypo-rule applied
Ga0509788_04422_2287_2628	hypothetical protein	Hypo-rule applied
Ga0509788_04422_2670_2804	hypothetical protein	Hypo-rule applied
Ga0509788_04422_2804_3328	hypothetical protein	Hypo-rule applied
Ga0509788_04422_3510_4007	hypothetical protein	Hypo-rule applied
Ga0509788_04422_4900_5079	hypothetical protein	Hypo-rule applied
Ga0509788_04422_5229_6311	hypothetical protein	Hypo-rule applied
Ga0509788_04422_6297_6410	hypothetical protein	Hypo-rule applied
Ga0509788_04423_538_879	ABC-type transport system involved in cytochrome c biogenesis ATPase subunit	COG4133
Ga0509788_04423_1826_1966	hypothetical protein	Hypo-rule applied
Ga0509788_04423_2279_2464	calpain-15	KO:K08582
Ga0509788_04424_390_572	NADH:ubiquinone oxidoreductase subunit H	COG1005
Ga0509788_04424_489_710	NADH-quinone oxidoreductase subunit H	KO:K00337
Ga0509788_04424_872_1012	hypothetical protein	Hypo-rule applied
Ga0509788_04424_962_1231	NADH:ubiquinone oxidoreductase subunit H	COG1005
Ga0509788_04424_1638_1712	tRNA_His_GTG	tRNA
Ga0509788_04424_1723_2235	hypothetical protein	Hypo-rule applied
Ga0509788_04424_2276_3007	hypothetical protein	Hypo-rule applied
Ga0509788_04425_51_173	hypothetical protein	Hypo-rule applied
Ga0509788_04425_488_1072	branched-chain amino acid transport system permease protein	KO:K01998
Ga0509788_04425_1242_1760	branched-chain amino acid transport system ATP-binding protein	KO:K01995
Ga0509788_04425_2063_2476	branched-chain amino acid transport system ATP-binding protein	KO:K01996
Ga0509788_04425_2573_2767	hypothetical protein	Hypo-rule applied
Ga0509788_04425_2715_3188	hypothetical protein	Hypo-rule applied
Ga0509788_04425_3455_3754	uncharacterized DUF497 family protein	COG2929
Ga0509788_04425_3738_4007	predicted DNA binding CopG/RHH family protein	COG5304
Ga0509788_04425_4051_4443	ribosome-binding ATPase YchF (GTP1/OBG family)	COG0012
Ga0509788_04425_4425_4787	ribosome-binding ATPase YchF (GTP1/OBG family)	COG0012
Ga0509788_04425_4853_5065	hypothetical protein	Hypo-rule applied
Ga0509788_04425_5068_5235	hypothetical protein	Hypo-rule applied
Ga0509788_04425_6095_6466	hypothetical protein	Hypo-rule applied
Ga0509788_04425_6364_7389	nitrite reductase/ring-hydroxylating ferredoxin subunit	COG2146
Ga0509788_04425_7543_8241	tripartite-type tricarboxylate transporter receptor subunit TctC	COG3181
Ga0509788_04425_8180_8518	tripartite-type tricarboxylate transporter receptor subunit TctC	COG3181
Ga0509788_04425_8653_9270	predicted HicB family RNase H-like nuclease	COG4226
Ga0509788_04425_9327_10895	glutathione S-transferase	KO:K00799
Ga0509788_04425_10882_11082	phosphoribosylpyrophosphate synthetase	COG0462
Ga0509788_04425_11222_11701	polyphosphate kinase 2 (PPK2 family)	COG2326
Ga0509788_04425_11701_11883	polyphosphate kinase 2 (PPK2 family)	COG2326
Ga0509788_04425_12235_12564	aminoglycoside phosphotransferase family enzyme	COG2187
Ga0509788_04425_12581_12994	hypothetical protein	Hypo-rule applied
Ga0509788_04425_13255_13494	hypothetical protein	Hypo-rule applied
Ga0509788_04425_13481_14602	nicotinate phosphoribosyltransferase	KO:K00763
Ga0509788_04425_14589_14918	predicted phosphoribosyltransferase	COG1926
Ga0509788_04425_15369_16178	hypothetical protein	Hypo-rule applied
Ga0509788_04425_16411_17190	arylsulfatase A-like enzyme	COG3119
Ga0509788_04425_17154_17738	hypothetical protein	Hypo-rule applied
Ga0509788_04425_17748_17873	hypothetical protein	Hypo-rule applied
Ga0509788_04425_17909_18268	hypothetical protein	Hypo-rule applied
Ga0509788_04425_18272_18538	hypothetical protein	Hypo-rule applied
Ga0509788_04425_18824_19282	hypothetical protein	Hypo-rule applied
Ga0509788_04425_19204_19809	acetate kinase	KO:K00925
Ga0509788_04426_22_555	hypothetical protein	Hypo-rule applied
Ga0509788_04426_965_1249	simple sugar transport system ATP-binding protein	KO:K02056
Ga0509788_04426_1662_1874	simple sugar transport system permease protein	KO:K02057
Ga0509788_04426_1795_2013	hypothetical protein	Hypo-rule applied
Ga0509788_04426_2061_2348	simple sugar transport system permease protein	KO:K02057
Ga0509788_04426_2350_3321	simple sugar transport system permease protein	KO:K02057
Ga0509788_04426_3451_3732	hypothetical protein	Hypo-rule applied
Ga0509788_04426_3805_3999	simple sugar transport system substrate-binding protein	KO:K02058
Ga0509788_04426_4001_4144	simple sugar transport system substrate-binding protein	KO:K02058
Ga0509788_04426_4146_4598	simple sugar transport system substrate-binding protein	KO:K02058
Ga0509788_04426_4671_5165	hypothetical protein	Hypo-rule applied
Ga0509788_04426_5221_5463	hypothetical protein	Hypo-rule applied
Ga0509788_04426_5425_5592	phenylpropionate dioxygenase-like ring-hydroxylating dioxygenase large terminal subunit	COG4638
Ga0509788_04426_5585_5986	phenylpropionate dioxygenase-like ring-hydroxylating dioxygenase large terminal subunit	COG4638
Ga0509788_04426_5967_6176	hypothetical protein	Hypo-rule applied
Ga0509788_04426_6177_6968	adenosine deaminase	KO:K01488
Ga0509788_04426_7219_7707	alpha-beta hydrolase superfamily lysophospholipase	COG2267
Ga0509788_04426_7849_8043	esterase/lipase	COG1647
Ga0509788_04426_8053_8316	acyl carrier protein	KO:K02078
Ga0509788_04426_8328_8777	3-oxoacyl-[acyl-carrier-protein] synthase II	KO:K09458
Ga0509788_04426_9105_9449	3-oxoacyl-[acyl-carrier-protein] synthase II	KO:K09458
Ga0509788_04426_9463_10320	outer membrane protein	KO:K07274
Ga0509788_04426_10380_10874	TRAP-type mannitol/chloroaromatic compound transport system permease small subunit	COG4665
Ga0509788_04426_10925_11875	TRAP-type mannitol/chloroaromatic compound transport system permease large subunit	COG4664
Ga0509788_04426_11846_12013	hypothetical protein	Hypo-rule applied
Ga0509788_04426_12079_12354	hypothetical protein	Hypo-rule applied
Ga0509788_04426_12314_12628	salicylate hydroxylase	KO:K00480
Ga0509788_04426_12880_13038	salicylate hydroxylase	KO:K00480
Ga0509788_04426_13086_13463	salicylate hydroxylase	KO:K00480
Ga0509788_04426_13581_14168	phospholipase C	KO:K01114
Ga0509788_04426_14135_14962	phospholipase C	KO:K01114
Ga0509788_04426_15057_15299	ornithine carbamoyltransferase	COG0078
Ga0509788_04426_15347_16000	ornithine carbamoyltransferase	TIGR00658
Ga0509788_04426_16002_17003	acetylornithine aminotransferase	KO:K00818
Ga0509788_04426_17000_17206	acetylornithine aminotransferase	KO:K00818
Ga0509788_04426_17324_17626	hypothetical protein	Hypo-rule applied
Ga0509788_04426_17726_18025	small subunit ribosomal protein S20	KO:K02968
Ga0509788_04426_18189_19598	putative peptidoglycan lipid II flippase	KO:K03980
Ga0509788_04426_19798_20373	regulator of sirC expression with transglutaminase-like and TPR domain	COG2912
Ga0509788_04426_20439_21467	phosphoribosylformylglycinamidine cyclo-ligase	KO:K01933
Ga0509788_04426_21522_22172	predicted PurR-regulated permease PerM	COG0628
Ga0509788_04426_22165_22614	predicted PurR-regulated permease PerM	COG0628
Ga0509788_04426_22621_23307	DnaA family protein	KO:K10763
Ga0509788_04426_23312_23983	HAD superfamily hydrolase (TIGR01490 family)	TIGR01490
Ga0509788_04426_23980_25317	poly(A) polymerase	TIGR01942
Ga0509788_04426_25481_25978	2-amino-4-hydroxy-6-hydroxymethyldihydropteridine diphosphokinase	KO:K00950
Ga0509788_04426_25933_26310	hypothetical protein	Hypo-rule applied
Ga0509788_04426_26499_26942	phosphinothricin acetyltransferase	KO:K03823
Ga0509788_04426_27044_27295	small subunit ribosomal protein S16	KO:K02959
Ga0509788_04426_27314_27832	16S rRNA processing protein RimM	KO:K02860
Ga0509788_04426_27947_28465	16S rRNA processing protein RimM	KO:K02860
Ga0509788_04426_28484_28735	small subunit ribosomal protein S16	KO:K02959
Ga0509788_04426_28838_29281	phosphinothricin acetyltransferase	KO:K03823
Ga0509788_04426_29471_29848	hypothetical protein	Hypo-rule applied
Ga0509788_04426_30025_30294	2-amino-4-hydroxy-6-hydroxymethyldihydropteridine diphosphokinase	KO:K00950
Ga0509788_04426_30330_30749	poly(A) polymerase	KO:K00970
Ga0509788_04426_30751_31566	poly(A) polymerase	KO:K00970
Ga0509788_04426_31541_31795	poly(A) polymerase	KO:K00970
Ga0509788_04426_31792_31983	phosphoserine phosphatase	COG0560
Ga0509788_04426_31980_32462	HAD superfamily hydrolase (TIGR01490 family)	TIGR01490
Ga0509788_04426_32467_33123	DnaA family protein	KO:K10763
Ga0509788_04426_33161_33412	predicted PurR-regulated permease PerM	COG0628
Ga0509788_04426_33397_34233	predicted PurR-regulated permease PerM	COG0628
Ga0509788_04426_34233_34463	hypothetical protein	Hypo-rule applied
Ga0509788_04426_34389_34532	phosphoribosylaminoimidazole (AIR) synthetase	COG0150
Ga0509788_04426_34480_35343	phosphoribosylformylglycinamidine cyclo-ligase	KO:K01933
Ga0509788_04426_35401_35538	hypothetical protein	Hypo-rule applied
Ga0509788_04426_35626_35985	regulator of sirC expression with transglutaminase-like and TPR domain	COG2912
Ga0509788_04426_36096_37595	putative peptidoglycan lipid II flippase	KO:K03980
Ga0509788_04426_37758_38057	small subunit ribosomal protein S20	KO:K02968
Ga0509788_04426_38157_38465	hypothetical protein	Hypo-rule applied
Ga0509788_04426_38536_38697	acetylornithine/succinyldiaminopimelate/putrescine aminotransferase	COG4992
Ga0509788_04426_38781_39251	acetylornithine aminotransferase	KO:K00818
Ga0509788_04427_34_324	hypothetical protein	Hypo-rule applied
Ga0509788_04427_299_532	hypothetical protein	Hypo-rule applied
Ga0509788_04427_491_799	hypothetical protein	Hypo-rule applied
Ga0509788_04427_768_1100	hypothetical protein	Hypo-rule applied
Ga0509788_04427_1282_1389	hypothetical protein	Hypo-rule applied
Ga0509788_04427_1373_1525	hypothetical protein	Hypo-rule applied
Ga0509788_04427_2088_2285	hypothetical protein	Hypo-rule applied
Ga0509788_04427_2218_2460	hypothetical protein	Hypo-rule applied
Ga0509788_04427_2617_2835	hypothetical protein	Hypo-rule applied
Ga0509788_04428_337_636	phosphoenolpyruvate carboxylase	KO:K01595
Ga0509788_04428_655_909	hypothetical protein	Hypo-rule applied
Ga0509788_04428_1085_1354	hypothetical protein	Hypo-rule applied
Ga0509788_04428_1353_1739	phosphoenolpyruvate carboxylase	KO:K01595
Ga0509788_04428_1649_1732	hypothetical protein	Hypo-rule applied
Ga0509788_04428_1756_1941	hypothetical protein	Hypo-rule applied
Ga0509788_04428_1940_2152	hypothetical protein	Hypo-rule applied
Ga0509788_04428_2188_2586	CheY-like chemotaxis protein	COG0784
Ga0509788_04428_2720_3475	two-component system sensor histidine kinase AlgZ	KO:K08082
Ga0509788_04428_3640_3906	hypothetical protein	Hypo-rule applied
Ga0509788_04428_4428_5141	argininosuccinate lyase	KO:K01755
Ga0509788_04428_6548_6736	hypothetical protein	Hypo-rule applied
Ga0509788_04428_6672_6785	putative SOS response-associated peptidase YedK	COG2135
Ga0509788_04429_84_236	hypothetical protein	Hypo-rule applied
Ga0509788_04429_310_474	large subunit ribosomal protein L32e	KO:K02912
Ga0509788_04429_1055_1159	hypothetical protein	Hypo-rule applied
Ga0509788_04429_1660_1980	ubiquitin-like modifier-activating enzyme ATG7	KO:K08337
Ga0509788_04429_3010_3297	cysteine synthase B	KO:K12339
Ga0509788_04429_3435_3575	hypothetical protein	Hypo-rule applied
Ga0509788_04429_3597_3776	hypothetical protein	Hypo-rule applied
Ga0509788_04429_3800_4129	8-oxo-dGTP pyrophosphatase MutT (NUDIX family)	COG0494
Ga0509788_04429_4092_4292	hypothetical protein	Hypo-rule applied
Ga0509788_04429_4216_4416	TusA-related sulfurtransferase	COG0425
Ga0509788_04429_4886_5188	hypothetical protein	Hypo-rule applied
Ga0509788_04429_5109_5267	hypothetical protein	Hypo-rule applied
Ga0509788_04429_5178_5378	hypothetical protein	Hypo-rule applied
Ga0509788_04429_5303_5497	hypothetical protein	Hypo-rule applied
Ga0509788_04429_5424_5522	hypothetical protein	Hypo-rule applied
Ga0509788_04429_5668_5808	hypothetical protein	Hypo-rule applied
Ga0509788_04429_5797_6189	ABC-2 type transport system ATP-binding protein	KO:K01990
Ga0509788_04429_6232_6456	copper chaperone CopZ	COG2608
Ga0509788_04430_1293_1739	hypothetical protein	Hypo-rule applied
Ga0509788_04430_2235_2621	hypothetical protein	Hypo-rule applied
Ga0509788_04430_2655_2768	hypothetical protein	Hypo-rule applied
Ga0509788_04431_2399_2533	hypothetical protein	Hypo-rule applied
Ga0509788_04432_1_360	hypothetical protein	Hypo-rule applied
Ga0509788_04432_815_988	hypothetical protein	Hypo-rule applied
Ga0509788_04432_1506_1745	hypothetical protein	Hypo-rule applied
Ga0509788_04432_2264_2431	hypothetical protein	Hypo-rule applied
Ga0509788_04432_2496_2606	hypothetical protein	Hypo-rule applied
Ga0509788_04432_2945_3070	hypothetical protein	Hypo-rule applied
Ga0509788_04432_3136_3297	hypothetical protein	Hypo-rule applied
Ga0509788_04433_330_443	hypothetical protein	Hypo-rule applied
Ga0509788_04433_1575_1835	hypothetical protein	Hypo-rule applied
Ga0509788_04433_1993_2322	hypothetical protein	Hypo-rule applied
Ga0509788_04433_2499_2627	hypothetical protein	Hypo-rule applied
Ga0509788_04434_3_305	hypothetical protein	Hypo-rule applied
Ga0509788_04434_369_479	hypothetical protein	Hypo-rule applied
Ga0509788_04434_485_583	hypothetical protein	Hypo-rule applied
Ga0509788_04434_1462_1620	hypothetical protein	Hypo-rule applied
Ga0509788_04434_3386_3502	hypothetical protein	Hypo-rule applied
Ga0509788_04434_3732_4001	hypothetical protein	Hypo-rule applied
Ga0509788_04434_4135_4233	hypothetical protein	Hypo-rule applied
Ga0509788_04434_4366_4476	hypothetical protein	Hypo-rule applied
Ga0509788_04434_4657_4830	hypothetical protein	Hypo-rule applied
Ga0509788_04434_5360_5467	hypothetical protein	Hypo-rule applied
Ga0509788_04435_902_1057	hypothetical protein	Hypo-rule applied
Ga0509788_04435_1169_1279	aspartate/methionine/tyrosine aminotransferase	COG0436
Ga0509788_04435_1546_1710	aspartate/methionine/tyrosine aminotransferase	COG0436
Ga0509788_04435_2114_2380	hypothetical protein	Hypo-rule applied
Ga0509788_04436_1_456	drug/metabolite transporter (DMT)-like permease	COG0697
Ga0509788_04436_518_1123	hypothetical protein	Hypo-rule applied
Ga0509788_04436_1167_2474	ribonuclease D	KO:K03684
Ga0509788_04436_2530_3345	high-affinity iron transporter	KO:K07243
Ga0509788_04436_3406_4593	acetyl-CoA acyltransferase	KO:K00632
Ga0509788_04436_4596_5129	hypothetical protein	Hypo-rule applied
Ga0509788_04436_5213_5845	hypothetical protein	Hypo-rule applied
Ga0509788_04436_5790_6701	3-hydroxyacyl-CoA dehydrogenase	COG1250
Ga0509788_04436_6643_8562	1-deoxy-D-xylulose-5-phosphate synthase	KO:K01662
Ga0509788_04436_8601_9719	aconitate hydratase	KO:K01681
Ga0509788_04436_9794_10231	aconitate hydratase	KO:K01681
Ga0509788_04437_48_665	topoisomerase-4 subunit A	KO:K02621
Ga0509788_04437_888_2177	arylsulfatase A-like enzyme	COG3119
Ga0509788_04437_2251_3762	arylsulfatase A-like enzyme	COG3119
Ga0509788_04437_3824_4960	arylsulfatase A-like enzyme	COG3119
Ga0509788_04437_5332_5526	putative ABC transport system permease protein	KO:K02004
Ga0509788_04437_5504_5788	hypothetical protein	Hypo-rule applied
Ga0509788_04437_6177_6356	hypothetical protein	Hypo-rule applied
Ga0509788_04437_6404_7327	RND family efflux transporter MFP subunit	TIGR01730
Ga0509788_04437_7251_7682	multidrug efflux pump subunit AcrA (membrane-fusion protein)	COG0845
Ga0509788_04437_7868_8617	UDP-N-acetylmuramate: L-alanyl-gamma-D-glutamyl-meso-diaminopimelate ligase	KO:K02558
Ga0509788_04437_8809_9150	hypothetical protein	Hypo-rule applied
Ga0509788_04437_9147_9893	hypothetical protein	Hypo-rule applied
Ga0509788_04437_9883_10524	ribosomal protein S12 methylthiotransferase	KO:K14441
Ga0509788_04437_10523_10966	hypothetical protein	Hypo-rule applied
Ga0509788_04437_10980_11717	hypothetical protein	Hypo-rule applied
Ga0509788_04437_11791_12090	flavin-binding protein dodecin	COG3360
Ga0509788_04437_12122_12478	hypothetical protein	Hypo-rule applied
Ga0509788_04437_12804_13151	hypothetical protein	Hypo-rule applied
Ga0509788_04437_13156_13356	hypothetical protein	Hypo-rule applied
Ga0509788_04437_13449_13730	hypothetical protein	Hypo-rule applied
Ga0509788_04437_13843_14091	hypothetical protein	Hypo-rule applied
Ga0509788_04438_169_384	hypothetical protein	Hypo-rule applied
Ga0509788_04438_378_788	hypothetical protein	Hypo-rule applied
Ga0509788_04438_815_994	glutamate formiminotransferase	COG3643
Ga0509788_04438_1238_1378	hypothetical protein	Hypo-rule applied
Ga0509788_04438_1563_2168	hypothetical protein	Hypo-rule applied
Ga0509788_04438_2284_2466	hypothetical protein	Hypo-rule applied
Ga0509788_04438_2444_2650	hypothetical protein	Hypo-rule applied
Ga0509788_04438_2688_2924	hypothetical protein	Hypo-rule applied
Ga0509788_04438_3006_3209	hypothetical protein	Hypo-rule applied
Ga0509788_04438_3398_3637	hypothetical protein	Hypo-rule applied
Ga0509788_04438_3630_3740	hypothetical protein	Hypo-rule applied
Ga0509788_04438_3652_3885	hypothetical protein	Hypo-rule applied
Ga0509788_04438_3882_4085	hypothetical protein	Hypo-rule applied
Ga0509788_04438_4448_5038	hypothetical protein	Hypo-rule applied
Ga0509788_04438_5116_5403	hypothetical protein	Hypo-rule applied
Ga0509788_04438_5490_5696	4-hydroxy-3-methylbut-2-en-1-yl diphosphate synthase IspG/GcpE	COG0821
Ga0509788_04438_5747_5914	(E)-4-hydroxy-3-methylbut-2-enyl-diphosphate synthase	KO:K03526
Ga0509788_04438_6000_6494	(E)-4-hydroxy-3-methylbut-2-enyl-diphosphate synthase	KO:K03526
Ga0509788_04438_6562_6792	(E)-4-hydroxy-3-methylbut-2-enyl-diphosphate synthase	KO:K03526
Ga0509788_04438_6812_6997	hypothetical protein	Hypo-rule applied
Ga0509788_04438_6931_7404	hypothetical protein	Hypo-rule applied
Ga0509788_04438_7479_7796	UDP-N-acetylmuramate--alanine ligase	KO:K01924
Ga0509788_04438_7748_8200	UDP-N-acetylmuramate--alanine ligase	KO:K01924
Ga0509788_04438_8235_8672	hypothetical protein	Hypo-rule applied
Ga0509788_04438_8927_9274	hypothetical protein	Hypo-rule applied
Ga0509788_04438_9480_9776	transporter family-2 protein	KO:K09936
Ga0509788_04438_9805_10806	hypothetical protein	Hypo-rule applied
Ga0509788_04438_10732_10959	hypothetical protein	Hypo-rule applied
Ga0509788_04438_10961_11152	hypothetical protein	Hypo-rule applied
Ga0509788_04438_11547_11690	hypothetical protein	Hypo-rule applied
Ga0509788_04438_11913_12149	hypothetical protein	Hypo-rule applied
Ga0509788_04438_12133_12255	hypothetical protein	Hypo-rule applied
Ga0509788_04438_13848_14081	hypothetical protein	Hypo-rule applied
Ga0509788_04438_14414_14536	hypothetical protein	Hypo-rule applied
Ga0509788_04438_14706_15011	hypothetical protein	Hypo-rule applied
Ga0509788_04438_15179_15328	hypothetical protein	Hypo-rule applied
Ga0509788_04439_471_731	hypothetical protein	Hypo-rule applied
Ga0509788_04439_937_1140	hypothetical protein	Hypo-rule applied
Ga0509788_04439_1450_1821	hypothetical protein	Hypo-rule applied
Ga0509788_04439_1742_1945	hypothetical protein	Hypo-rule applied
Ga0509788_04439_2100_2303	succinyl-CoA synthetase beta subunit	COG0045
Ga0509788_04439_2357_2533	ribosome recycling factor	KO:K02838
Ga0509788_04439_2473_2691	ribosome recycling factor	KO:K02838
Ga0509788_04439_2691_2816	hypothetical protein	Hypo-rule applied
Ga0509788_04439_2861_3085	hypothetical protein	Hypo-rule applied
Ga0509788_04439_3279_3671	uridylate kinase	KO:K09903
Ga0509788_04439_3681_3839	hypothetical protein	Hypo-rule applied
Ga0509788_04440_3_407	hypothetical protein	Hypo-rule applied
Ga0509788_04440_442_648	hypothetical protein	Hypo-rule applied
Ga0509788_04440_651_977	aspartate 1-decarboxylase	COG0853
Ga0509788_04440_981_1340	hypothetical protein	Hypo-rule applied
Ga0509788_04440_1361_2005	hypothetical protein	Hypo-rule applied
Ga0509788_04440_1978_2358	hypothetical protein	Hypo-rule applied
Ga0509788_04440_2621_3067	hypothetical protein	Hypo-rule applied
Ga0509788_04440_3078_3272	hypothetical protein	Hypo-rule applied
Ga0509788_04441_216_398	hypothetical protein	Hypo-rule applied
Ga0509788_04441_420_833	hypothetical protein	Hypo-rule applied
Ga0509788_04442_383_733	RNA polymerase primary sigma factor	KO:K03086
Ga0509788_04442_1324_1686	RNA polymerase sigma factor (sigma-70 family)	TIGR02937
Ga0509788_04442_1939_2037	DNA-directed RNA polymerase sigma subunit (sigma70/sigma32)	COG0568
Ga0509788_04442_2045_2299	hypothetical protein	Hypo-rule applied
Ga0509788_04442_2393_2545	tRNA A37 threonylcarbamoyladenosine synthetase subunit TsaC/SUA5/YrdC	COG0009
Ga0509788_04442_2833_2988	NAD(P)H-dependent flavin oxidoreductase YrpB (nitropropane dioxygenase family)	COG2070
Ga0509788_04442_3193_3429	1-acyl-sn-glycerol-3-phosphate acyltransferase	COG0204
Ga0509788_04442_3655_3909	IMP dehydrogenase	KO:K00088
Ga0509788_04442_3891_4079	IMP dehydrogenase	KO:K00088
Ga0509788_04442_4079_4339	IMP dehydrogenase	KO:K00088
Ga0509788_04442_4409_4873	IMP dehydrogenase	KO:K00088
Ga0509788_04442_4880_5530	hypothetical protein	Hypo-rule applied
Ga0509788_04443_2_163	hypothetical protein	Hypo-rule applied
Ga0509788_04443_260_958	hypothetical protein	Hypo-rule applied
Ga0509788_04443_1411_1755	tripartite-type tricarboxylate transporter receptor subunit TctC	COG3181
Ga0509788_04443_1730_2440	hypothetical protein	Hypo-rule applied
Ga0509788_04443_2493_2930	cytosine/adenosine deaminase-related metal-dependent hydrolase	COG0402
Ga0509788_04443_2927_3079	hypothetical protein	Hypo-rule applied
Ga0509788_04443_3372_3737	cytosine deaminase	KO:K01485
Ga0509788_04443_4090_4413	3-oxoadipate enol-lactonase	KO:K01055
Ga0509788_04443_5079_5432	DNA recombination protein RmuC	KO:K09760
Ga0509788_04443_5600_5749	DNA recombination protein RmuC	KO:K09760
Ga0509788_04443_5746_5907	DNA anti-recombination protein RmuC	COG1322
Ga0509788_04444_81_650	long-chain acyl-CoA synthetase	KO:K01897
Ga0509788_04444_657_845	long-chain acyl-CoA synthetase	KO:K01897
Ga0509788_04444_791_1135	acyl-CoA synthetase (AMP-forming)/AMP-acid ligase II	COG0318
Ga0509788_04444_1126_1374	hypothetical protein	Hypo-rule applied
Ga0509788_04444_1501_1893	hypothetical protein	Hypo-rule applied
Ga0509788_04444_1890_2120	hypothetical protein	Hypo-rule applied
Ga0509788_04444_2519_2608	hypothetical protein	Hypo-rule applied
Ga0509788_04444_2659_3012	peptide-methionine (R)-S-oxide reductase	KO:K07305
Ga0509788_04444_3047_3379	(2Fe-2S) ferredoxin	COG3411
Ga0509788_04444_3473_4561	hypothetical protein	Hypo-rule applied
Ga0509788_04444_4537_5190	Amt family ammonium transporter	KO:K03320
Ga0509788_04444_5864_5986	hypothetical protein	Hypo-rule applied
Ga0509788_04444_5993_6262	hypothetical protein	Hypo-rule applied
Ga0509788_04445_20_319	hypothetical protein	Hypo-rule applied
Ga0509788_04445_485_661	sporulation protein YlmC with PRC-barrel domain	COG1873
Ga0509788_04445_897_1073	hypothetical protein	Hypo-rule applied
Ga0509788_04445_1346_1714	hypothetical protein	Hypo-rule applied
Ga0509788_04445_1836_1976	hypothetical protein	Hypo-rule applied
Ga0509788_04445_2193_2552	hypothetical protein	Hypo-rule applied
Ga0509788_04445_2679_3041	hypothetical protein	Hypo-rule applied
Ga0509788_04445_3098_3289	hypothetical protein	Hypo-rule applied
Ga0509788_04445_3444_3653	hypothetical protein	Hypo-rule applied
Ga0509788_04446_36_314	rod shape determining protein RodA	KO:K05837
Ga0509788_04446_337_591	rod shape determining protein RodA	KO:K05837
Ga0509788_04446_591_785	rod shape determining protein RodA	KO:K05837
Ga0509788_04446_797_1027	rod shape determining protein RodA	KO:K05837
Ga0509788_04446_1008_1223	cell division protein FtsW (lipid II flippase)	COG0772
Ga0509788_04446_1241_1438	hypothetical protein	Hypo-rule applied
Ga0509788_04446_1386_1604	penicillin-binding protein 2	KO:K05515
Ga0509788_04446_2458_3282	penicillin-binding protein 2	KO:K05515
Ga0509788_04446_3468_3538	tRNA_Gln_TTG	tRNA
Ga0509788_04446_3884_4183	hypothetical protein	Hypo-rule applied
Ga0509788_04446_4283_4522	hypothetical protein	Hypo-rule applied
Ga0509788_04446_4677_5132	hypothetical protein	Hypo-rule applied
Ga0509788_04446_5508_5825	hypothetical protein	Hypo-rule applied
Ga0509788_04446_6501_6677	hypothetical protein	Hypo-rule applied
Ga0509788_04447_2535_2609	hypothetical protein	Hypo-rule applied
Ga0509788_04448_430_870	23S rRNA G2069 N7-methylase RlmK/C1962 C5-methylase RlmI	COG1092
Ga0509788_04448_1512_1667	hypothetical protein	Hypo-rule applied
Ga0509788_04448_1947_2174	hypothetical protein	Hypo-rule applied
Ga0509788_04448_3702_3818	hypothetical protein	Hypo-rule applied
Ga0509788_04448_3871_4008	hypothetical protein	Hypo-rule applied
Ga0509788_04448_4181_4735	hypothetical protein	Hypo-rule applied
Ga0509788_04448_4749_5135	hypothetical protein	Hypo-rule applied
Ga0509788_04448_5226_5345	hypothetical protein	Hypo-rule applied
Ga0509788_04449_205_333	hypothetical protein	Hypo-rule applied
Ga0509788_04449_279_431	hypothetical protein	Hypo-rule applied
Ga0509788_04449_349_534	hypothetical protein	Hypo-rule applied
Ga0509788_04449_831_1043	hypothetical protein	Hypo-rule applied
Ga0509788_04449_1496_1648	hypothetical protein	Hypo-rule applied
Ga0509788_04449_1685_2017	hypothetical protein	Hypo-rule applied
Ga0509788_04449_2454_2684	hypothetical protein	Hypo-rule applied
Ga0509788_04449_3350_3475	hypothetical protein	Hypo-rule applied
Ga0509788_04449_3475_3600	hypothetical protein	Hypo-rule applied
Ga0509788_04449_3611_3760	hypothetical protein	Hypo-rule applied
Ga0509788_04449_3793_4422	ATP-dependent Zn protease	COG0465
Ga0509788_04449_4782_4892	hypothetical protein	Hypo-rule applied
Ga0509788_04449_4840_5085	ATP-dependent Zn protease	COG0465
Ga0509788_04449_5575_5670	hypothetical protein	Hypo-rule applied
Ga0509788_04450_374_856	hypothetical protein	Hypo-rule applied
Ga0509788_04450_1628_2263	hypothetical protein	Hypo-rule applied
Ga0509788_04450_2300_2395	hypothetical protein	Hypo-rule applied
Ga0509788_04450_2474_2548	hypothetical protein	Hypo-rule applied
Ga0509788_04451_2_223	hypothetical protein	Hypo-rule applied
Ga0509788_04451_613_1077	hypothetical protein	Hypo-rule applied
Ga0509788_04451_1365_1529	hypothetical protein	Hypo-rule applied
Ga0509788_04451_1645_2166	hypothetical protein	Hypo-rule applied
Ga0509788_04451_2193_3014	outer membrane receptor protein involved in Fe transport	COG1629
Ga0509788_04451_2998_3321	hypothetical protein	Hypo-rule applied
Ga0509788_04451_3678_4004	hypothetical protein	Hypo-rule applied
Ga0509788_04451_3954_4430	hypothetical protein	Hypo-rule applied
Ga0509788_04451_4405_4641	Zn-dependent M28 family amino/carboxypeptidase	COG2234
Ga0509788_04451_4641_4853	Zn-dependent M28 family amino/carboxypeptidase	COG2234
Ga0509788_04452_320_460	hypothetical protein	Hypo-rule applied
Ga0509788_04452_2010_2120	hypothetical protein	Hypo-rule applied
Ga0509788_04453_1_192	hypothetical protein	Hypo-rule applied
Ga0509788_04453_256_378	hypothetical protein	Hypo-rule applied
Ga0509788_04453_795_923	hypothetical protein	Hypo-rule applied
Ga0509788_04453_1173_1343	hypothetical protein	Hypo-rule applied
Ga0509788_04453_1383_1697	hypothetical protein	Hypo-rule applied
Ga0509788_04453_2007_2141	hypothetical protein	Hypo-rule applied
Ga0509788_04453_2198_2584	hypothetical protein	Hypo-rule applied
Ga0509788_04454_172_378	hypothetical protein	Hypo-rule applied
Ga0509788_04454_620_970	hypothetical protein	Hypo-rule applied
Ga0509788_04454_1017_1196	hypothetical protein	Hypo-rule applied
Ga0509788_04454_1509_2072	titin	KO:K12567
Ga0509788_04454_2082_2252	hypothetical protein	Hypo-rule applied
Ga0509788_04454_2245_2538	hypothetical protein	Hypo-rule applied
Ga0509788_04454_2603_2698	hypothetical protein	Hypo-rule applied
Ga0509788_04454_2849_2959	hypothetical protein	Hypo-rule applied
Ga0509788_04454_3065_3427	bilirubin oxidase	KO:K08100
Ga0509788_04454_3453_3764	hypothetical protein	Hypo-rule applied
Ga0509788_04454_4250_4675	cytochrome c553	COG2863
Ga0509788_04454_4982_5794	cytochrome c peroxidase	KO:K00428
Ga0509788_04454_5915_6151	hypothetical protein	Hypo-rule applied
Ga0509788_04454_6394_7374	phosphatidylethanolamine-binding protein (PEBP) family uncharacterized protein	COG1881
Ga0509788_04454_7603_7887	hypothetical protein	Hypo-rule applied
Ga0509788_04454_7805_8197	hypothetical protein	Hypo-rule applied
Ga0509788_04454_8279_8770	hypothetical protein	Hypo-rule applied
Ga0509788_04454_9295_9540	UDP-N-acetylmuramate-alanine ligase	COG0773
Ga0509788_04454_9926_10390	hypothetical protein	Hypo-rule applied
Ga0509788_04454_10683_11462	arylsulfatase A-like enzyme	COG3119
Ga0509788_04454_11646_11717	tRNA_Cys_GCA	tRNA
Ga0509788_04454_12009_12278	predicted acyl esterase	COG2936
Ga0509788_04454_12218_12352	hypothetical protein	Hypo-rule applied
Ga0509788_04454_12392_12574	hypothetical protein	Hypo-rule applied
Ga0509788_04454_12565_12654	hypothetical protein	Hypo-rule applied
Ga0509788_04454_12565_12738	hypothetical protein	Hypo-rule applied
Ga0509788_04454_12705_13133	predicted acyl esterase	COG2936
Ga0509788_04454_13153_13389	predicted acyl esterase	COG2936
Ga0509788_04454_13670_14458	hypothetical protein	Hypo-rule applied
Ga0509788_04454_14650_15135	uncharacterized pyridoxal phosphate-containing UPF0001 family protein	COG0325
Ga0509788_04454_15191_15331	hypothetical protein	Hypo-rule applied
Ga0509788_04454_15836_16048	hypothetical protein	Hypo-rule applied
Ga0509788_04454_16012_16755	arginine decarboxylase-like protein	COG1166
Ga0509788_04454_16881_17069	hypothetical protein	Hypo-rule applied
Ga0509788_04454_17076_17159	hypothetical protein	Hypo-rule applied
Ga0509788_04454_17102_17554	arginine decarboxylase-like protein	COG1166
Ga0509788_04454_17646_17822	arginine decarboxylase	KO:K01585
Ga0509788_04454_18193_18804	hypothetical protein	Hypo-rule applied
Ga0509788_04454_18792_19400	quinoprotein glucose dehydrogenase	KO:K00117
Ga0509788_04454_19508_19747	hypothetical protein	Hypo-rule applied
Ga0509788_04454_19749_19919	quinoprotein glucose dehydrogenase	KO:K00117
Ga0509788_04454_19949_20383	hypothetical protein	Hypo-rule applied
Ga0509788_04454_20420_20668	hypothetical protein	Hypo-rule applied
Ga0509788_04454_20885_21043	tryptophanyl-tRNA synthetase	KO:K01867
Ga0509788_04454_21138_21284	hypothetical protein	Hypo-rule applied
Ga0509788_04454_21286_21576	tryptophanyl-tRNA synthetase	KO:K01867
Ga0509788_04454_21591_21833	tryptophanyl-tRNA synthetase	KO:K01867
Ga0509788_04455_571_1311	hypothetical protein	Hypo-rule applied
Ga0509788_04455_1485_1802	hypothetical protein	Hypo-rule applied
Ga0509788_04455_1840_2307	hypothetical protein	Hypo-rule applied
Ga0509788_04455_2682_3182	hypothetical protein	Hypo-rule applied
Ga0509788_04456_758_895	hypothetical protein	Hypo-rule applied
Ga0509788_04456_929_1351	hypothetical protein	Hypo-rule applied
Ga0509788_04456_1729_2043	hypothetical protein	Hypo-rule applied
Ga0509788_04456_2225_2392	hypothetical protein	Hypo-rule applied
Ga0509788_04456_2839_3096	hypothetical protein	Hypo-rule applied
Ga0509788_04456_3171_3374	hypothetical protein	Hypo-rule applied
Ga0509788_04456_3526_3747	hypothetical protein	Hypo-rule applied
Ga0509788_04456_4156_4578	prophage antirepressor-like protein	COG3617
Ga0509788_04456_5140_5216	tRNA_Ser_CGA	tRNA
Ga0509788_04456_5389_5580	glutaredoxin	COG0695
Ga0509788_04456_5599_5790	hypothetical protein	Hypo-rule applied
Ga0509788_04456_6510_6583	tRNA_Lys_TTT	tRNA
Ga0509788_04456_7160_7549	NADH-quinone oxidoreductase subunit M	KO:K00342
Ga0509788_04456_7878_8144	NADH:ubiquinone oxidoreductase subunit 4 (subunit M)	COG1008
Ga0509788_04456_8173_8376	hypothetical protein	Hypo-rule applied
Ga0509788_04456_8334_8798	hypothetical protein	Hypo-rule applied
Ga0509788_04456_8779_9045	hypothetical protein	Hypo-rule applied
Ga0509788_04456_9044_9349	hypothetical protein	Hypo-rule applied
Ga0509788_04456_9602_9694	NADH:ubiquinone oxidoreductase subunit 5 (subunit L)/multisubunit Na+/H+ antiporter MnhA subunit	COG1009
Ga0509788_04456_9678_10076	NADH-quinone oxidoreductase subunit L	KO:K00341
Ga0509788_04456_10080_10406	NADH-quinone oxidoreductase subunit K	KO:K00340
Ga0509788_04456_10361_10900	hypothetical protein	Hypo-rule applied
Ga0509788_04456_10900_11202	NADH-quinone oxidoreductase subunit H	KO:K00337
Ga0509788_04456_11305_11628	hypothetical protein	Hypo-rule applied
Ga0509788_04456_11609_11743	hypothetical protein	Hypo-rule applied
Ga0509788_04456_11968_12879	predicted molibdopterin-dependent oxidoreductase YjgC	COG3383
Ga0509788_04456_12878_13195	hypothetical protein	Hypo-rule applied
Ga0509788_04456_13119_13313	hypothetical protein	Hypo-rule applied
Ga0509788_04456_13762_14583	NADH-quinone oxidoreductase subunit G	KO:K00336
Ga0509788_04456_14589_14825	NADH-quinone oxidoreductase subunit F	KO:K00335
Ga0509788_04456_14809_15021	NADH-quinone oxidoreductase subunit F	KO:K00335
Ga0509788_04456_14973_15890	NADH-quinone oxidoreductase subunit F	KO:K00335
Ga0509788_04456_15887_16396	NADH-quinone oxidoreductase E subunit	TIGR01958
Ga0509788_04456_16393_18126	NADH dehydrogenase I D subunit	TIGR01962
Ga0509788_04456_18211_18435	NADH-quinone oxidoreductase subunit B	KO:K00331
Ga0509788_04456_18377_18661	NADH-quinone oxidoreductase subunit B	KO:K00331
Ga0509788_04456_18761_18934	NADH-quinone oxidoreductase subunit A	KO:K00330
Ga0509788_04456_19216_19332	electron transfer flavoprotein alpha subunit	KO:K03522
Ga0509788_04456_19325_19624	hypothetical protein	Hypo-rule applied
Ga0509788_04456_20180_20947	electron transfer flavoprotein beta subunit	KO:K03521
Ga0509788_04456_21154_21288	hypothetical protein	Hypo-rule applied
Ga0509788_04456_21288_22415	diaminopimelate decarboxylase	KO:K01586
Ga0509788_04456_22412_22654	molybdopterin-guanine dinucleotide biosynthesis protein A	COG0746
Ga0509788_04456_22651_22998	hypothetical protein	Hypo-rule applied
Ga0509788_04456_23069_23314	hypothetical protein	Hypo-rule applied
Ga0509788_04456_23546_24514	hypothetical protein	Hypo-rule applied
Ga0509788_04456_24609_25763	ATP-binding cassette subfamily B protein	KO:K06147
Ga0509788_04456_25699_26310	ATP-binding cassette subfamily B protein	KO:K06147
Ga0509788_04456_26307_28175	ATP-binding cassette subfamily B protein	KO:K06147
Ga0509788_04456_28389_28952	quercetin dioxygenase-like cupin family protein	COG1917
Ga0509788_04456_29171_30343	MFS family permease	COG0477
Ga0509788_04456_30425_30871	hypothetical protein	Hypo-rule applied
Ga0509788_04456_30890_32617	long-chain acyl-CoA synthetase	KO:K01897
Ga0509788_04456_32628_33389	SAM-dependent methyltransferase	COG0500
Ga0509788_04456_33374_34648	peptidoglycan/xylan/chitin deacetylase (PgdA/CDA1 family)	COG0726
Ga0509788_04456_34770_35471	alpha/beta superfamily hydrolase	COG2945
Ga0509788_04456_35468_36004	hypothetical protein	Hypo-rule applied
Ga0509788_04456_36080_36667	manganese transport protein	KO:K03322
Ga0509788_04456_36468_38003	manganese transport protein	KO:K03322
Ga0509788_04456_38079_38531	DtxR family Mn-dependent transcriptional regulator	KO:K03709
Ga0509788_04456_39004_39969	2-oxoisovalerate dehydrogenase E1 component beta subunit	KO:K00167
Ga0509788_04456_40024_41229	pyruvate dehydrogenase E2 component (dihydrolipoamide acetyltransferase)	KO:K00627
Ga0509788_04456_41226_42332	pyruvate dehydrogenase E1 component alpha subunit/2-oxoisovalerate dehydrogenase E1 component alpha subunit	KO:K00161/KO:K00166
Ga0509788_04456_42329_42703	CrcB protein	KO:K06199
Ga0509788_04456_42714_43052	LysM repeat protein	COG1388
Ga0509788_04456_43271_44119	hypothetical protein	Hypo-rule applied
Ga0509788_04456_44342_44686	hypothetical protein	Hypo-rule applied
Ga0509788_04456_44620_45453	hypothetical protein	Hypo-rule applied
Ga0509788_04456_46157_47881	type IV pilus assembly protein PilB	KO:K02652
Ga0509788_04456_47881_49146	type II secretory pathway component PulF	COG1459
Ga0509788_04456_49256_49663	type IV pilus assembly protein PilE	KO:K02655
Ga0509788_04456_49740_50138	type II secretory pathway pseudopilin PulG	COG2165
Ga0509788_04456_50313_50651	hypothetical protein	Hypo-rule applied
Ga0509788_04456_50648_51085	Tfp pilus assembly protein PilX	COG4726
Ga0509788_04456_51082_51930	hypothetical protein	Hypo-rule applied
Ga0509788_04456_51927_52955	type IV pilus assembly protein PilM	KO:K02662
Ga0509788_04456_52952_53518	hypothetical protein	Hypo-rule applied
Ga0509788_04456_53509_54036	hypothetical protein	Hypo-rule applied
Ga0509788_04456_54336_54557	hypothetical protein	Hypo-rule applied
Ga0509788_04456_54554_55891	type II secretory pathway component GspD/PulD (secretin)	COG1450
Ga0509788_04456_55769_56236	hypothetical protein	Hypo-rule applied
Ga0509788_04456_56318_57100	leader peptidase (prepilin peptidase)/N-methyltransferase	KO:K02654
Ga0509788_04456_57188_58516	3-oxoacyl-[acyl-carrier-protein] synthase-3	KO:K00648
Ga0509788_04456_58482_58865	hypothetical protein	Hypo-rule applied
Ga0509788_04456_58829_59248	predicted anti-sigma-YlaC factor YlaD	COG5660
Ga0509788_04456_59245_60276	TRAP-type C4-dicarboxylate transport system substrate-binding protein	COG1638
Ga0509788_04456_60646_60807	hypothetical protein	Hypo-rule applied
Ga0509788_04456_60964_61095	hypothetical protein	Hypo-rule applied
Ga0509788_04456_61269_63128	hypothetical protein	Hypo-rule applied
Ga0509788_04456_63204_63566	transcriptional/translational regulatory protein YebC/TACO1	COG0217
Ga0509788_04456_63427_64671	hypothetical protein	Hypo-rule applied
Ga0509788_04456_64978_65961	HD-like signal output (HDOD) protein	COG1639
Ga0509788_04456_65966_67141	unspecific monooxygenase	KO:K00493
Ga0509788_04456_67350_69104	hypothetical protein	Hypo-rule applied
Ga0509788_04456_69538_69762	NAD(P)H-dependent FMN reductase	COG0431
Ga0509788_04456_69720_69794	hypothetical protein	Hypo-rule applied
Ga0509788_04456_70436_70894	aminoglycoside phosphotransferase (APT) family kinase protein	COG3173
Ga0509788_04456_70878_71294	hypothetical protein	Hypo-rule applied
Ga0509788_04456_71577_74429	tricorn protease	KO:K08676
Ga0509788_04456_74348_74959	tricorn protease	KO:K08676
Ga0509788_04456_75094_77151	putative endopeptidase	KO:K07386
Ga0509788_04456_77210_79048	hypothetical protein	Hypo-rule applied
Ga0509788_04456_79011_79799	sigma-B regulation protein RsbU (phosphoserine phosphatase)	KO:K07315
Ga0509788_04456_79511_80569	HAMP domain-containing protein	COG2770
Ga0509788_04456_80464_81522	hypothetical protein	Hypo-rule applied
Ga0509788_04456_81750_84224	hypothetical protein	Hypo-rule applied
Ga0509788_04456_84221_84331	redox-sensitive bicupin YhaK (pirin superfamily)	COG1741
Ga0509788_04456_84318_84935	redox-sensitive bicupin YhaK (pirin superfamily)	COG1741
Ga0509788_04456_85216_85656	hypothetical protein	Hypo-rule applied
Ga0509788_04456_85686_86486	hypothetical protein	Hypo-rule applied
Ga0509788_04456_86533_86805	hypothetical protein	Hypo-rule applied
Ga0509788_04456_86895_87270	transfer-messenger RNA	tmRNA
Ga0509788_04456_87484_87576	hypothetical protein	Hypo-rule applied
Ga0509788_04456_87576_87755	SsrA-binding protein	KO:K03664
Ga0509788_04456_87999_88904	cell division transport system permease protein	KO:K09811
Ga0509788_04456_88944_89426	cell division transport system ATP-binding protein	KO:K09812
Ga0509788_04456_89879_90952	peptide chain release factor 2	KO:K02836
Ga0509788_04456_90968_91447	hypothetical protein	Hypo-rule applied
Ga0509788_04456_91438_91872	hypothetical protein	Hypo-rule applied
Ga0509788_04456_91853_92200	hypothetical protein	Hypo-rule applied
Ga0509788_04456_92201_92506	hypothetical protein	Hypo-rule applied
Ga0509788_04456_92809_93126	hypothetical protein	Hypo-rule applied
Ga0509788_04456_93104_93640	hypothetical protein	Hypo-rule applied
Ga0509788_04456_93801_93971	pilus assembly protein CpaF	KO:K02283
Ga0509788_04456_93973_94374	pilus assembly protein CpaF	KO:K02283
Ga0509788_04456_94320_94823	pilus assembly protein CpaF	KO:K02283
Ga0509788_04456_95041_95454	GGDEF domain-containing protein	COG2199
Ga0509788_04456_95606_95854	hypothetical protein	Hypo-rule applied
Ga0509788_04456_95906_96175	NAD(P)-dependent dehydrogenase (short-subunit alcohol dehydrogenase family)	COG1028
Ga0509788_04456_96469_96627	NAD(P)-dependent dehydrogenase (short-subunit alcohol dehydrogenase family)	COG1028
Ga0509788_04456_96872_97495	2-oxoglutarate dehydrogenase E1 component	KO:K00164
Ga0509788_04456_97608_98372	2-oxoglutarate dehydrogenase E1 component	KO:K00164
Ga0509788_04456_98384_98683	2-oxoglutarate dehydrogenase E1 component	KO:K00164
Ga0509788_04456_98739_99302	2-oxoglutarate dehydrogenase E1 component	KO:K00164
Ga0509788_04456_99262_100569	2-oxoglutarate dehydrogenase E1 component	KO:K00164
Ga0509788_04456_100662_100928	signal peptidase I	COG0681
Ga0509788_04456_100873_100962	hypothetical protein	Hypo-rule applied
Ga0509788_04456_100965_101414	nickel superoxide dismutase	KO:K00518
Ga0509788_04456_101434_101859	predicted thioesterase	COG5496
Ga0509788_04456_101885_102307	anti-sigma factor (TIGR02949 family)	TIGR02949
Ga0509788_04456_102304_103038	RNA polymerase sigma-70 factor (ECF subfamily)	KO:K03088
Ga0509788_04456_103112_103321	putative SOS response-associated peptidase YedK	COG2135
Ga0509788_04456_103338_103694	putative SOS response-associated peptidase YedK	COG2135
Ga0509788_04456_103672_103839	putative SOS response-associated peptidase YedK	COG2135
Ga0509788_04456_103914_104609	3-phosphoshikimate 1-carboxyvinyltransferase	KO:K00800
Ga0509788_04456_104775_104966	hypothetical protein	Hypo-rule applied
Ga0509788_04456_105117_105260	3-phosphoshikimate 1-carboxyvinyltransferase	KO:K00800
Ga0509788_04456_105362_105610	hypothetical protein	Hypo-rule applied
Ga0509788_04456_106382_106747	Cu+-exporting ATPase	KO:K17686
Ga0509788_04456_106872_107042	Cu+-exporting ATPase	KO:K17686
Ga0509788_04456_107514_107888	P-type E1-E2 ATPase	TIGR01494
Ga0509788_04456_108002_108733	Cu+-exporting ATPase	KO:K17686
Ga0509788_04456_108764_108840	tRNA_fMet_CAT	tRNA
Ga0509788_04456_109202_109414	uncharacterized membrane protein (UPF0182 family)	COG1615
Ga0509788_04456_110139_110576	hypothetical protein	Hypo-rule applied
Ga0509788_04456_110631_110948	uncharacterized membrane protein (UPF0182 family)	COG1615
Ga0509788_04456_112225_112386	PDZ domain-containing protein	KO:K07177
Ga0509788_04456_113282_113656	uncharacterized protein (DUF2342 family)	COG5282
Ga0509788_04456_113694_113996	hypothetical protein	Hypo-rule applied
Ga0509788_04456_114470_114583	uncharacterized protein (DUF2342 family)	COG5282
Ga0509788_04457_75_206	hypothetical protein	Hypo-rule applied
Ga0509788_04457_312_500	hypothetical protein	Hypo-rule applied
Ga0509788_04457_628_828	6-phosphofructokinase 1	KO:K00850
Ga0509788_04457_818_1222	uncharacterized protein (DUF885 family)	COG4805
Ga0509788_04457_1241_1657	hypothetical protein	Hypo-rule applied
Ga0509788_04457_1805_2122	hypothetical protein	Hypo-rule applied
Ga0509788_04457_2175_2681	hypothetical protein	Hypo-rule applied
Ga0509788_04457_2945_3091	K(+)-stimulated pyrophosphate-energized sodium pump	KO:K15987
Ga0509788_04457_3193_3621	K(+)-stimulated pyrophosphate-energized sodium pump	KO:K15987
Ga0509788_04457_3839_4027	Na+/H+-translocating membrane pyrophosphatase	COG3808
Ga0509788_04457_4426_4551	K(+)-stimulated pyrophosphate-energized sodium pump	KO:K15987
Ga0509788_04457_4638_5195	hypothetical protein	Hypo-rule applied
Ga0509788_04457_5117_5521	predicted Zn-dependent peptidase	COG0612
Ga0509788_04457_5518_6624	zinc protease	KO:K07263
Ga0509788_04457_6509_7837	zinc protease	KO:K07263
Ga0509788_04457_7834_8103	uncharacterized membrane protein	COG5572
Ga0509788_04457_8397_8651	uncharacterized protein (UPF0276 family)	COG3220
Ga0509788_04457_8648_9178	hypothetical protein	Hypo-rule applied
Ga0509788_04457_9847_10446	protein-L-isoaspartate(D-aspartate) O-methyltransferase	KO:K00573
Ga0509788_04457_10470_10790	rhodanese-related sulfurtransferase	COG0607
Ga0509788_04457_10873_11367	outer membrane protein	KO:K12340
Ga0509788_04457_11315_11983	outer membrane protein	KO:K12340
Ga0509788_04457_12000_12242	outer membrane protein	KO:K12340
Ga0509788_04457_12173_12901	3-deoxy-D-manno-octulosonic-acid transferase	KO:K02527
Ga0509788_04457_13152_13775	hypothetical protein	Hypo-rule applied
Ga0509788_04458_85_210	hypothetical protein	Hypo-rule applied
Ga0509788_04458_1350_1520	hypothetical protein	Hypo-rule applied
Ga0509788_04458_2080_2235	hypothetical protein	Hypo-rule applied
Ga0509788_04459_118_705	iron complex outermembrane receptor protein	KO:K02014
Ga0509788_04459_1138_1407	iron complex outermembrane receptor protein	KO:K02014
Ga0509788_04459_1432_1974	iron complex outermembrane receptor protein	KO:K02014
Ga0509788_04459_1971_2672	outer membrane receptor for ferrienterochelin and colicin	COG4771
Ga0509788_04459_2491_3552	hypothetical protein	Hypo-rule applied
Ga0509788_04459_4101_4177	tRNA_fMet_CAT	tRNA
Ga0509788_04459_4293_4409	5S ribosomal RNA	rRNA_5S
Ga0509788_04459_4531_7292	23S ribosomal RNA	rRNA_23S
Ga0509788_04459_7464_7562	hypothetical protein	Hypo-rule applied
Ga0509788_04459_7577_7652	tRNA_Ala_TGC	tRNA
Ga0509788_04459_7689_7765	tRNA_Ile_GAT	tRNA
Ga0509788_04459_7756_7905	hypothetical protein	Hypo-rule applied
Ga0509788_04459_7972_9464	16S ribosomal RNA	rRNA_16S
Ga0509788_04459_10032_10121	hypothetical protein	Hypo-rule applied
Ga0509788_04459_10143_10802	acyl-CoA dehydrogenase	KO:K00249
Ga0509788_04459_10792_10962	acyl-CoA dehydrogenase	KO:K00249
Ga0509788_04459_10922_11485	hypothetical protein	Hypo-rule applied
Ga0509788_04459_11492_11824	hypothetical protein	Hypo-rule applied
Ga0509788_04459_11939_12577	hypothetical protein	Hypo-rule applied
Ga0509788_04459_12550_12678	hypothetical protein	Hypo-rule applied
Ga0509788_04459_12650_12922	hypothetical protein	Hypo-rule applied
Ga0509788_04459_13005_13238	RNA polymerase sigma-70 factor (ECF subfamily)	KO:K03088
Ga0509788_04459_13293_13784	FtsP/CotA-like multicopper oxidase with cupredoxin domain	COG2132
Ga0509788_04459_13760_14497	CopA family copper-resistance protein	TIGR01480
Ga0509788_04459_14494_14619	hypothetical protein	Hypo-rule applied
Ga0509788_04459_14710_14988	hypothetical protein	Hypo-rule applied
Ga0509788_04459_14928_15272	mono/diheme cytochrome c family protein	COG2010
Ga0509788_04459_16164_16259	hypothetical protein	Hypo-rule applied
Ga0509788_04460_2033_2281	hypothetical protein	Hypo-rule applied
Ga0509788_04460_2576_2701	hypothetical protein	Hypo-rule applied
Ga0509788_04461_2_181	hypothetical protein	Hypo-rule applied
Ga0509788_04461_1739_1894	hypothetical protein	Hypo-rule applied
Ga0509788_04461_3130_3594	hypothetical protein	Hypo-rule applied
Ga0509788_04462_21_137	hypothetical protein	Hypo-rule applied
Ga0509788_04462_944_1156	hypothetical protein	Hypo-rule applied
Ga0509788_04462_1292_1828	dynein heavy chain	KO:K10408
Ga0509788_04462_1933_2106	hypothetical protein	Hypo-rule applied
Ga0509788_04462_2348_2563	hypothetical protein	Hypo-rule applied
Ga0509788_04462_2660_2833	hypothetical protein	Hypo-rule applied
Ga0509788_04462_3290_3538	hypothetical protein	Hypo-rule applied
Ga0509788_04462_4127_4495	dynein heavy chain	KO:K10408
Ga0509788_04462_4499_5014	dynein heavy chain	KO:K10408
Ga0509788_04462_5117_5419	dynein heavy chain	KO:K10408
Ga0509788_04462_5796_5909	hypothetical protein	Hypo-rule applied
Ga0509788_04462_5866_6204	dynein heavy chain	KO:K10408
Ga0509788_04462_6544_6810	dynein heavy chain	KO:K10408
Ga0509788_04462_7416_7682	hypothetical protein	Hypo-rule applied
Ga0509788_04462_7783_7971	hypothetical protein	Hypo-rule applied
Ga0509788_04462_7982_8239	dynein heavy chain	KO:K10408
Ga0509788_04462_8239_8556	dynein heavy chain	KO:K10408
Ga0509788_04462_8616_9101	dynein heavy chain	KO:K10408
Ga0509788_04462_9091_9204	hypothetical protein	Hypo-rule applied
Ga0509788_04462_9211_9501	dynein heavy chain	KO:K10408
Ga0509788_04462_9510_9701	dynein heavy chain	KO:K10408
Ga0509788_04462_9782_10063	dynein heavy chain	KO:K10408
Ga0509788_04462_10286_10414	dynein heavy chain	KO:K10408
Ga0509788_04462_10538_11140	dynein heavy chain	KO:K10408
Ga0509788_04462_11127_11279	dynein heavy chain	KO:K10408
Ga0509788_04462_11304_11609	dynein heavy chain	KO:K10408
Ga0509788_04463_2_130	hypothetical protein	Hypo-rule applied
Ga0509788_04463_493_699	methionine-rich copper-binding protein CopC	COG2372
Ga0509788_04463_1235_1429	vacuolar-type H+-ATPase subunit H	COG2811
Ga0509788_04463_2036_2248	hypothetical protein	Hypo-rule applied
Ga0509788_04463_2727_2861	hypothetical protein	Hypo-rule applied
Ga0509788_04464_2_82	hypothetical protein	Hypo-rule applied
Ga0509788_04464_30_305	hypothetical protein	Hypo-rule applied
Ga0509788_04464_1141_1269	hypothetical protein	Hypo-rule applied
Ga0509788_04465_680_826	hypothetical protein	Hypo-rule applied
Ga0509788_04465_997_1236	hypothetical protein	Hypo-rule applied
Ga0509788_04465_1387_1491	hypothetical protein	Hypo-rule applied
Ga0509788_04465_1990_2190	hypothetical protein	Hypo-rule applied
Ga0509788_04465_2491_2682	hypothetical protein	Hypo-rule applied
Ga0509788_04466_63_398	heptosyltransferase I	KO:K12982
Ga0509788_04466_501_965	hypothetical protein	Hypo-rule applied
Ga0509788_04466_1195_1593	hypothetical protein	Hypo-rule applied
Ga0509788_04466_1559_2383	hypothetical protein	Hypo-rule applied
Ga0509788_04466_2377_3162	glutamate-ammonia-ligase adenylyltransferase	KO:K00982
Ga0509788_04466_3122_3775	glutamate-ammonia-ligase adenylyltransferase	KO:K00982
Ga0509788_04466_3772_4158	glutamate-ammonia-ligase adenylyltransferase	KO:K00982
Ga0509788_04466_4402_4671	glutamine synthetase adenylyltransferase	COG1391
Ga0509788_04466_4843_6165	aspartyl-tRNA(Asn)/glutamyl-tRNA(Gln) amidotransferase subunit A	KO:K02433
Ga0509788_04466_6244_6489	hypothetical protein	Hypo-rule applied
Ga0509788_04466_6527_7189	monoamine oxidase	KO:K00274
Ga0509788_04466_7173_7904	monoamine oxidase	KO:K00274
Ga0509788_04466_7950_8984	5,10-methylenetetrahydromethanopterin reductase	KO:K00320
Ga0509788_04466_9078_9662	lipid-binding SYLF domain-containing protein	COG2930
Ga0509788_04466_9640_9765	ADP-ribosylglycohydrolase	COG1397
Ga0509788_04466_9969_10199	predicted ester cyclase	COG5485
Ga0509788_04466_10196_10609	MFS family permease	COG0477
Ga0509788_04466_10705_10917	hypothetical protein	Hypo-rule applied
Ga0509788_04466_10829_11281	hypothetical protein	Hypo-rule applied
Ga0509788_04466_11239_11445	MFS family permease	COG0477
Ga0509788_04466_11424_11699	hypothetical protein	Hypo-rule applied
Ga0509788_04466_11980_13014	hypothetical protein	Hypo-rule applied
Ga0509788_04466_13223_13576	hypothetical protein	Hypo-rule applied
Ga0509788_04466_13893_14513	hypothetical protein	Hypo-rule applied
Ga0509788_04466_14510_15703	hypothetical protein	Hypo-rule applied
Ga0509788_04466_15562_16761	outer membrane receptor for ferrienterochelin and colicin	COG4771
Ga0509788_04466_16946_17311	chaperonin GroEL	KO:K04077
Ga0509788_04466_17320_17610	hypothetical protein	Hypo-rule applied
Ga0509788_04466_17644_17820	hypothetical protein	Hypo-rule applied
Ga0509788_04466_17810_18022	hypothetical protein	Hypo-rule applied
Ga0509788_04466_18038_18250	hypothetical protein	Hypo-rule applied
Ga0509788_04466_18247_18585	hypothetical protein	Hypo-rule applied
Ga0509788_04466_18786_18968	chaperonin GroES	KO:K04078
Ga0509788_04466_19009_19230	hypothetical protein	Hypo-rule applied
Ga0509788_04466_19479_19808	thiol:disulfide interchange protein DsbD	KO:K04084
Ga0509788_04466_19793_19999	hypothetical protein	Hypo-rule applied
Ga0509788_04466_20063_20449	hypothetical protein	Hypo-rule applied
Ga0509788_04466_20448_20933	thiol:disulfide interchange protein DsbD	KO:K04084
Ga0509788_04466_20864_20971	hypothetical protein	Hypo-rule applied
Ga0509788_04466_20957_21211	hypothetical protein	Hypo-rule applied
Ga0509788_04466_21279_21464	hypothetical protein	Hypo-rule applied
Ga0509788_04466_21451_21645	hypothetical protein	Hypo-rule applied
Ga0509788_04466_21740_22057	acetyl-CoA carboxylase biotin carboxyl carrier protein	KO:K02160
Ga0509788_04466_22206_22424	hypothetical protein	Hypo-rule applied
Ga0509788_04466_22421_22981	acetyl-CoA carboxylase biotin carboxylase subunit	KO:K01961
Ga0509788_04466_22978_23562	acetyl-CoA carboxylase biotin carboxylase subunit	KO:K01961
Ga0509788_04466_23576_23965	hypothetical protein	Hypo-rule applied
Ga0509788_04466_23908_24606	ribosomal protein L11 methyltransferase	KO:K02687
Ga0509788_04466_24537_25025	hypothetical protein	Hypo-rule applied
Ga0509788_04466_25050_25220	hypothetical protein	Hypo-rule applied
Ga0509788_04466_25207_25560	hypothetical protein	Hypo-rule applied
Ga0509788_04466_25581_25766	hypothetical protein	Hypo-rule applied
Ga0509788_04466_25841_26068	hypothetical protein	Hypo-rule applied
Ga0509788_04466_26028_26300	Fis family transcriptional regulator	KO:K03557
Ga0509788_04466_26338_27339	phosphoribosylaminoimidazolecarboxamide formyltransferase/IMP cyclohydrolase	KO:K00602
Ga0509788_04466_27412_27801	phosphoribosylaminoimidazolecarboxamide formyltransferase/IMP cyclohydrolase	KO:K00602
Ga0509788_04466_27798_27902	phosphoribosylaminoimidazolecarboxamide formyltransferase/IMP cyclohydrolase	KO:K00602
Ga0509788_04466_27874_27984	hypothetical protein	Hypo-rule applied
Ga0509788_04466_28112_28474	phosphoribosylamine--glycine ligase	KO:K01945
Ga0509788_04466_28574_29083	phosphoribosylamine--glycine ligase	KO:K01945
Ga0509788_04466_29086_29208	phosphoribosylamine--glycine ligase	KO:K01945
Ga0509788_04466_29247_29444	transcription termination factor Rho	KO:K03628
Ga0509788_04466_29393_29953	transcription termination factor Rho	KO:K03628
Ga0509788_04466_29958_30254	transcription termination factor Rho	KO:K03628
Ga0509788_04466_30209_30718	hypothetical protein	Hypo-rule applied
Ga0509788_04466_30799_31314	hypothetical protein	Hypo-rule applied
Ga0509788_04466_31307_31576	ATP-dependent RNA helicase RhlB	KO:K03732
Ga0509788_04466_31573_32058	ATP-dependent RNA helicase RhlB	KO:K03732
Ga0509788_04466_32067_32450	ATP-dependent RNA helicase RhlB	KO:K03732
Ga0509788_04466_32650_32808	beta-phosphoglucomutase-like phosphatase (HAD superfamily)	COG0637
Ga0509788_04466_32786_32980	hypothetical protein	Hypo-rule applied
Ga0509788_04466_32947_33345	hypothetical protein	Hypo-rule applied
Ga0509788_04466_33606_33815	hypothetical protein	Hypo-rule applied
Ga0509788_04466_33863_34276	hypothetical protein	Hypo-rule applied
Ga0509788_04466_34266_34397	hypothetical protein	Hypo-rule applied
Ga0509788_04466_34454_34921	hypothetical protein	Hypo-rule applied
Ga0509788_04466_35090_35257	hypothetical protein	Hypo-rule applied
Ga0509788_04466_35560_36477	hypothetical protein	Hypo-rule applied
Ga0509788_04466_36687_36932	glycerol-3-phosphate O-acyltransferase	KO:K00631
Ga0509788_04466_36955_37125	hypothetical protein	Hypo-rule applied
Ga0509788_04466_37110_37334	hypothetical protein	Hypo-rule applied
Ga0509788_04466_37307_37549	glycerol-3-phosphate O-acyltransferase	KO:K00631
Ga0509788_04466_37562_37783	glycerol-3-phosphate O-acyltransferase	KO:K00631
Ga0509788_04466_37933_38379	glycerol-3-phosphate O-acyltransferase	KO:K00631
Ga0509788_04466_38671_39180	pimeloyl-ACP methyl ester carboxylesterase	COG0596
Ga0509788_04466_39177_39701	L,D-transpeptidase ErfK/SrfK	KO:K16291
Ga0509788_04466_39715_40584	hypothetical protein	Hypo-rule applied
Ga0509788_04466_40592_40837	hypothetical protein	Hypo-rule applied
Ga0509788_04466_40839_41177	hypothetical protein	Hypo-rule applied
Ga0509788_04466_41212_41304	hypothetical protein	Hypo-rule applied
Ga0509788_04466_41343_41600	uncharacterized protein	KO:K06872
Ga0509788_04466_41755_42201	LemA protein	KO:K03744
Ga0509788_04466_42413_42865	endothelin-converting enzyme	KO:K01415
Ga0509788_04466_42867_43523	predicted metalloendopeptidase	COG3590
Ga0509788_04466_43571_44095	predicted metalloendopeptidase	COG3590
Ga0509788_04466_44189_44392	predicted metalloendopeptidase	COG3590
Ga0509788_04466_44550_44915	transcription elongation factor GreB	KO:K04760
Ga0509788_04467_895_1113	hypothetical protein	Hypo-rule applied
Ga0509788_04467_1965_2207	competence protein ComGF	COG4940
Ga0509788_04468_499_789	hypothetical protein	Hypo-rule applied
Ga0509788_04468_889_1080	hypothetical protein	Hypo-rule applied
Ga0509788_04468_2026_2145	hypothetical protein	Hypo-rule applied
Ga0509788_04468_2247_2363	uncharacterized membrane protein	COG3462
Ga0509788_04468_2467_2763	hypothetical protein	Hypo-rule applied
Ga0509788_04469_2_340	hypothetical protein	Hypo-rule applied
Ga0509788_04469_1031_1840	hypothetical protein	Hypo-rule applied
Ga0509788_04469_2024_2359	hypothetical protein	Hypo-rule applied
Ga0509788_04469_2439_2615	hypothetical protein	Hypo-rule applied
Ga0509788_04469_2885_3328	hypothetical protein	Hypo-rule applied
Ga0509788_04469_3312_3563	hypothetical protein	Hypo-rule applied
Ga0509788_04469_3577_4260	hypothetical protein	Hypo-rule applied
Ga0509788_04469_4638_4745	hypothetical protein	Hypo-rule applied
Ga0509788_04470_324_566	heme/copper-type cytochrome/quinol oxidase subunit 2	COG1622
Ga0509788_04470_931_1032	ubiquinol-cytochrome c reductase cytochrome b subunit	KO:K00412
Ga0509788_04470_1139_1735	ubiquinol-cytochrome c reductase cytochrome b subunit	KO:K00412
Ga0509788_04470_1759_2592	NADH dehydrogenase/NADH:ubiquinone oxidoreductase subunit G	COG1034
Ga0509788_04470_2640_3653	hypothetical protein	Hypo-rule applied
Ga0509788_04470_4166_4324	cytochrome c oxidase subunit 1	KO:K02256
Ga0509788_04470_4308_4484	cytochrome c oxidase subunit 1	KO:K02256
Ga0509788_04470_4677_4865	heme/copper-type cytochrome/quinol oxidase subunit 1	COG0843
Ga0509788_04470_4875_5057	heme/copper-type cytochrome/quinol oxidase subunit 1	COG0843
Ga0509788_04470_5066_5161	cytochrome c oxidase subunit 1	KO:K02256
Ga0509788_04470_5426_5560	hypothetical protein	Hypo-rule applied
Ga0509788_04470_5685_5758	tRNA_Val_TAC	tRNA
Ga0509788_04470_5778_5849	tRNA_Met_CAT	tRNA
Ga0509788_04470_5953_6027	tRNA_Ile_GAT	tRNA
Ga0509788_04470_6088_6177	tRNA_Ser_TGA	tRNA
Ga0509788_04470_6388_6945	ATP synthase subunit 6	TIGR01131
Ga0509788_04471_3_200	hypothetical protein	Hypo-rule applied
Ga0509788_04471_322_456	hypothetical protein	Hypo-rule applied
Ga0509788_04471_1006_1524	hypothetical protein	Hypo-rule applied
Ga0509788_04471_1651_1764	aminotransferase	KO:K10907
Ga0509788_04471_1737_1955	aminotransferase	KO:K10907
Ga0509788_04471_1986_2198	aspartate/methionine/tyrosine aminotransferase	COG0436
Ga0509788_04471_2687_2899	hypothetical protein	Hypo-rule applied
Ga0509788_04471_2921_3298	ABC-2 type transport system permease protein	KO:K01992
Ga0509788_04471_3508_4161	hypothetical protein	Hypo-rule applied
Ga0509788_04471_4396_4986	hypothetical protein	Hypo-rule applied
Ga0509788_04471_4943_5167	ABC-2 type transport system ATP-binding protein	KO:K01990
Ga0509788_04471_5991_6188	hypothetical protein	Hypo-rule applied
Ga0509788_04471_6115_6621	hypothetical protein	Hypo-rule applied
Ga0509788_04471_7058_7648	hypothetical protein	Hypo-rule applied
Ga0509788_04471_7967_8497	hypothetical protein	Hypo-rule applied
Ga0509788_04472_185_331	phosphoribosylaminoimidazole (AIR) synthetase	COG0150
Ga0509788_04472_352_987	phosphoribosylformylglycinamidine cyclo-ligase	KO:K01933
Ga0509788_04472_1009_1800	hypothetical protein	Hypo-rule applied
Ga0509788_04472_2463_2870	hypothetical protein	Hypo-rule applied
Ga0509788_04472_2888_3499	hypothetical protein	Hypo-rule applied
Ga0509788_04472_3909_4022	hypothetical protein	COG3329
Ga0509788_04472_4149_4304	hypothetical protein	Hypo-rule applied
Ga0509788_04472_4680_5162	hypothetical protein	Hypo-rule applied
Ga0509788_04472_5399_5794	hypothetical protein	Hypo-rule applied
Ga0509788_04472_5832_5951	hypothetical protein	Hypo-rule applied
Ga0509788_04472_5976_6176	nitrate reductase gamma subunit	KO:K00374
Ga0509788_04472_6502_6891	hypothetical protein	Hypo-rule applied
Ga0509788_04472_7175_7600	nitrate reductase beta subunit	KO:K00371
Ga0509788_04472_7546_8250	nitrate reductase beta subunit	KO:K00371
Ga0509788_04472_8353_8817	nitrate reductase beta subunit	COG1140
Ga0509788_04472_9019_9156	nitrate reductase alpha subunit	KO:K00370
Ga0509788_04472_9185_10111	nitrate reductase alpha subunit	KO:K00370
Ga0509788_04472_10717_10938	nitrate reductase alpha subunit	KO:K00370
Ga0509788_04472_11001_12110	hypothetical protein	Hypo-rule applied
Ga0509788_04472_12064_12267	hypothetical protein	Hypo-rule applied
Ga0509788_04472_12248_12625	nitrate reductase alpha subunit	COG5013
Ga0509788_04472_12595_13053	NNP family nitrate/nitrite transporter-like MFS transporter	KO:K02575
Ga0509788_04472_13050_13292	nitrate/nitrite transporter NarK	COG2223
Ga0509788_04472_13335_14369	hypothetical protein	Hypo-rule applied
Ga0509788_04472_14320_14433	hypothetical protein	Hypo-rule applied
Ga0509788_04472_14384_14632	hypothetical protein	Hypo-rule applied
Ga0509788_04472_14808_14900	hypothetical protein	Hypo-rule applied
Ga0509788_04472_15185_15340	hypothetical protein	Hypo-rule applied
Ga0509788_04472_15584_15901	hypothetical protein	Hypo-rule applied
Ga0509788_04472_16005_16361	CRP/FNR family transcriptional activator FtrB	KO:K13642
Ga0509788_04472_16471_16626	nucleoside diphosphate kinase	COG0105
Ga0509788_04472_16562_16699	hypothetical protein	Hypo-rule applied
Ga0509788_04472_16923_17192	hypothetical protein	Hypo-rule applied
Ga0509788_04472_17254_17355	hypothetical protein	Hypo-rule applied
Ga0509788_04472_17459_18196	hypothetical protein	Hypo-rule applied
Ga0509788_04472_18195_18353	ATP-binding cassette subfamily F protein 3	KO:K06158
Ga0509788_04472_18444_18794	hypothetical protein	Hypo-rule applied
Ga0509788_04472_18895_19083	hypothetical protein	Hypo-rule applied
Ga0509788_04472_19038_19766	hypothetical protein	Hypo-rule applied
Ga0509788_04472_20576_21067	hypothetical protein	Hypo-rule applied
Ga0509788_04472_21275_21529	NAD(P)H-hydrate repair Nnr-like enzyme with NAD(P)H-hydrate epimerase domain	COG0062
Ga0509788_04472_21504_22031	CRP-like cAMP-binding protein	COG0664
Ga0509788_04472_22385_22987	hypothetical protein	Hypo-rule applied
Ga0509788_04472_23149_23508	serine protease Do	KO:K04771
Ga0509788_04472_24081_24284	hypothetical protein	Hypo-rule applied
Ga0509788_04472_24299_24577	hypothetical protein	Hypo-rule applied
Ga0509788_04472_24746_24979	CRP-like cAMP-binding protein	COG0664
Ga0509788_04473_1_519	hypothetical protein	Hypo-rule applied
Ga0509788_04473_573_1001	IMP dehydrogenase	KO:K00088
Ga0509788_04473_983_1192	IMP dehydrogenase	KO:K00088
Ga0509788_04473_1281_1595	IMP dehydrogenase	KO:K00088
Ga0509788_04473_1515_1799	hypothetical protein	Hypo-rule applied
Ga0509788_04473_1597_1701	hypothetical protein	Hypo-rule applied
Ga0509788_04473_1729_2154	GMP synthase (glutamine-hydrolysing)	KO:K01951
Ga0509788_04473_2108_2209	hypothetical protein	Hypo-rule applied
Ga0509788_04473_2144_2467	hypothetical protein	Hypo-rule applied
Ga0509788_04473_2497_2724	hypothetical protein	Hypo-rule applied
Ga0509788_04473_2724_2957	hypothetical protein	Hypo-rule applied
Ga0509788_04473_3033_3278	hypothetical protein	Hypo-rule applied
Ga0509788_04473_3442_3624	hypothetical protein	Hypo-rule applied
Ga0509788_04473_3653_3781	hypothetical protein	Hypo-rule applied
Ga0509788_04473_3793_3888	hypothetical protein	Hypo-rule applied
Ga0509788_04473_3937_4416	hypothetical protein	Hypo-rule applied
Ga0509788_04473_4376_4519	hypothetical protein	Hypo-rule applied
Ga0509788_04473_4486_4647	hypothetical protein	Hypo-rule applied
Ga0509788_04473_4579_4875	hypothetical protein	Hypo-rule applied
Ga0509788_04473_4812_5564	hypothetical protein	Hypo-rule applied
Ga0509788_04473_5561_5821	hypothetical protein	Hypo-rule applied
Ga0509788_04473_5838_6218	FkbM family methyltransferase	TIGR01444
Ga0509788_04473_6218_6493	hypothetical protein	Hypo-rule applied
Ga0509788_04473_6552_6737	hypothetical protein	Hypo-rule applied
Ga0509788_04473_6876_6998	hypothetical protein	Hypo-rule applied
Ga0509788_04473_6971_7429	hypothetical protein	Hypo-rule applied
Ga0509788_04473_7426_8088	hypothetical protein	Hypo-rule applied
Ga0509788_04473_8323_8667	hypothetical protein	Hypo-rule applied
Ga0509788_04473_8669_8827	hypothetical protein	Hypo-rule applied
Ga0509788_04473_8824_8973	hypothetical protein	Hypo-rule applied
Ga0509788_04473_9062_9673	environmental stress-induced protein Ves	COG3758
Ga0509788_04473_9748_10203	hypothetical protein	Hypo-rule applied
Ga0509788_04473_10219_10341	hypothetical protein	Hypo-rule applied
Ga0509788_04473_10389_10478	hypothetical protein	Hypo-rule applied
Ga0509788_04473_10491_10694	hypothetical protein	Hypo-rule applied
Ga0509788_04473_10740_10847	hypothetical protein	Hypo-rule applied
Ga0509788_04473_10825_11247	hypothetical protein	Hypo-rule applied
Ga0509788_04473_11280_11588	hypothetical protein	Hypo-rule applied
Ga0509788_04473_11479_11892	hypothetical protein	Hypo-rule applied
Ga0509788_04473_12143_12691	hypothetical protein	Hypo-rule applied
Ga0509788_04474_3_203	hypothetical protein	Hypo-rule applied
Ga0509788_04474_661_1215	hypothetical protein	Hypo-rule applied
Ga0509788_04474_1266_1382	hypothetical protein	Hypo-rule applied
Ga0509788_04475_2_124	hypothetical protein	Hypo-rule applied
Ga0509788_04475_2641_2802	hypothetical protein	Hypo-rule applied
Ga0509788_04475_2836_2952	hypothetical protein	Hypo-rule applied
Ga0509788_04476_169_417	hypothetical protein	Hypo-rule applied
Ga0509788_04476_407_967	hypothetical protein	Hypo-rule applied
Ga0509788_04476_975_1247	simple sugar transport system permease protein	KO:K02057
Ga0509788_04476_1248_1538	simple sugar transport system permease protein	KO:K02057
Ga0509788_04476_1537_2406	hypothetical protein	Hypo-rule applied
Ga0509788_04476_2334_2600	simple sugar transport system substrate-binding protein	KO:K02058
Ga0509788_04476_2723_3025	hypothetical protein	Hypo-rule applied
Ga0509788_04476_3000_3212	simple sugar transport system substrate-binding protein	KO:K02058
Ga0509788_04476_3754_4029	hypothetical protein	Hypo-rule applied
Ga0509788_04476_4061_4372	hypothetical protein	Hypo-rule applied
Ga0509788_04476_4257_4694	hypothetical protein	Hypo-rule applied
Ga0509788_04476_4749_5318	xanthine dehydrogenase small subunit	KO:K13481
Ga0509788_04476_5285_6187	xanthine dehydrogenase small subunit	KO:K13481
Ga0509788_04476_6462_6752	xanthine dehydrogenase large subunit	KO:K13482
Ga0509788_04476_6830_7498	xanthine dehydrogenase large subunit	KO:K13482
Ga0509788_04476_7882_8076	xanthine dehydrogenase molybdopterin-binding subunit B	COG4631
Ga0509788_04476_8036_8647	xanthine dehydrogenase large subunit	KO:K13482
Ga0509788_04476_8958_9089	hypothetical protein	Hypo-rule applied
Ga0509788_04476_9269_9502	hypothetical protein	Hypo-rule applied
Ga0509788_04477_3_191	hypothetical protein	Hypo-rule applied
Ga0509788_04477_2447_2698	hypothetical protein	Hypo-rule applied
Ga0509788_04477_3046_3186	hypothetical protein	Hypo-rule applied
Ga0509788_04477_3199_3453	uridine kinase	KO:K00876
Ga0509788_04477_4387_4614	hypothetical protein	Hypo-rule applied
Ga0509788_04477_4615_4938	hypothetical protein	Hypo-rule applied
Ga0509788_04478_223_450	hypothetical protein	Hypo-rule applied
Ga0509788_04478_754_1764	outer membrane protein TolC	COG1538
Ga0509788_04478_1842_2819	membrane fusion protein (multidrug efflux system)	KO:K03543
Ga0509788_04478_2822_4114	DHA2 family multidrug resistance protein	KO:K03446
Ga0509788_04478_4108_4416	DHA2 family multidrug resistance protein	KO:K03446
Ga0509788_04478_4518_4877	copper chaperone CopZ	COG2608
Ga0509788_04478_5406_5720	Cd2+/Zn2+-exporting ATPase	KO:K01534
Ga0509788_04479_305_397	hypothetical protein	Hypo-rule applied
Ga0509788_04479_877_1164	hypothetical protein	Hypo-rule applied
Ga0509788_04479_1180_1302	hypothetical protein	Hypo-rule applied
Ga0509788_04479_1339_1539	hypothetical protein	Hypo-rule applied
Ga0509788_04479_1591_1707	hypothetical protein	Hypo-rule applied
Ga0509788_04479_2274_2474	hypothetical protein	Hypo-rule applied
Ga0509788_04479_3943_4185	hypothetical protein	Hypo-rule applied
Ga0509788_04479_4720_4914	hypothetical protein	Hypo-rule applied
Ga0509788_04479_4919_5056	hypothetical protein	Hypo-rule applied
Ga0509788_04480_249_485	hypothetical protein	Hypo-rule applied
Ga0509788_04480_482_598	hypothetical protein	Hypo-rule applied
Ga0509788_04480_689_937	hypothetical protein	Hypo-rule applied
Ga0509788_04480_1599_1745	hypothetical protein	Hypo-rule applied
Ga0509788_04481_1_102	hypothetical protein	Hypo-rule applied
Ga0509788_04481_23_394	filamentous hemagglutinin family protein	TIGR01901
Ga0509788_04481_339_1112	hypothetical protein	Hypo-rule applied
Ga0509788_04481_1148_1435	hypothetical protein	Hypo-rule applied
Ga0509788_04481_1491_1589	hypothetical protein	Hypo-rule applied
Ga0509788_04481_2606_2989	fibronectin-binding autotransporter adhesin	KO:K19231
Ga0509788_04481_3133_3297	hypothetical protein	Hypo-rule applied
Ga0509788_04481_3342_3569	hypothetical protein	Hypo-rule applied
Ga0509788_04481_3923_4585	autotransporter-associated beta strand protein	TIGR02601
Ga0509788_04481_4695_5522	hypothetical protein	Hypo-rule applied
Ga0509788_04481_5519_5701	hypothetical protein	Hypo-rule applied
Ga0509788_04481_5747_6112	hypothetical protein	Hypo-rule applied
Ga0509788_04481_6063_6308	hypothetical protein	Hypo-rule applied
Ga0509788_04481_6457_6690	hypothetical protein	Hypo-rule applied
Ga0509788_04481_6802_6993	hypothetical protein	Hypo-rule applied
Ga0509788_04481_7014_7133	hypothetical protein	Hypo-rule applied
Ga0509788_04481_7254_9236	hypothetical protein	Hypo-rule applied
Ga0509788_04481_9562_10851	hypothetical protein	Hypo-rule applied
Ga0509788_04481_10848_11651	hypothetical protein	Hypo-rule applied
Ga0509788_04481_11635_12264	hypothetical protein	Hypo-rule applied
Ga0509788_04481_12558_13025	hypothetical protein	Hypo-rule applied
Ga0509788_04481_12962_13123	hypothetical protein	Hypo-rule applied
Ga0509788_04481_13164_13793	hypothetical protein	Hypo-rule applied
Ga0509788_04481_13819_14220	hypothetical protein	Hypo-rule applied
Ga0509788_04481_14222_14947	hypothetical protein	Hypo-rule applied
Ga0509788_04482_250_657	phosphatidylglycerophosphatase GEP4	KO:K01094
Ga0509788_04482_1376_1618	hypothetical protein	Hypo-rule applied
Ga0509788_04482_2289_2381	hypothetical protein	Hypo-rule applied
Ga0509788_04482_2572_2769	hypothetical protein	Hypo-rule applied
Ga0509788_04483_1_240	ABC-type anion transport system duplicated permease subunit	COG4986
Ga0509788_04483_578_799	WD40 repeat protein	COG2319
Ga0509788_04483_1074_1229	WD40 repeat protein	COG2319
Ga0509788_04483_1608_2075	hypothetical protein	Hypo-rule applied
Ga0509788_04483_2102_3292	hypothetical protein	Hypo-rule applied
Ga0509788_04483_3389_4822	hypothetical protein	Hypo-rule applied
Ga0509788_04483_5291_5515	hypothetical protein	Hypo-rule applied
Ga0509788_04483_5548_5904	hypothetical protein	Hypo-rule applied
Ga0509788_04483_6110_6622	hypothetical protein	Hypo-rule applied
Ga0509788_04483_6794_7306	hypothetical protein	Hypo-rule applied
Ga0509788_04483_8178_8390	hypothetical protein	Hypo-rule applied
Ga0509788_04483_8466_8633	hypothetical protein	Hypo-rule applied
Ga0509788_04484_3_437	hypothetical protein	Hypo-rule applied
Ga0509788_04484_446_571	hypothetical protein	Hypo-rule applied
Ga0509788_04484_568_1092	hypothetical protein	Hypo-rule applied
Ga0509788_04484_1109_1492	hypothetical protein	Hypo-rule applied
Ga0509788_04484_1435_3579	hypothetical protein	Hypo-rule applied
Ga0509788_04484_3598_4344	hypothetical protein	Hypo-rule applied
Ga0509788_04484_4684_5073	hypothetical protein	Hypo-rule applied
Ga0509788_04484_5091_5228	hypothetical protein	Hypo-rule applied
Ga0509788_04485_12_776	hypothetical protein	Hypo-rule applied
Ga0509788_04485_1090_1908	hypothetical protein	Hypo-rule applied
Ga0509788_04486_32_520	uncharacterized phage infection (PIP) family protein YhgE	COG1511
Ga0509788_04487_101_274	Flp pilus assembly protein TadD	COG5010
Ga0509788_04487_502_927	hypothetical protein	Hypo-rule applied
Ga0509788_04487_942_1100	hypothetical protein	Hypo-rule applied
Ga0509788_04487_1404_1568	hypothetical protein	Hypo-rule applied
Ga0509788_04487_1572_2030	hypothetical protein	Hypo-rule applied
Ga0509788_04487_2106_2210	uncharacterized protein YggU (UPF0235/DUF167 family)	COG1872
Ga0509788_04487_2333_2584	hypothetical protein	Hypo-rule applied
Ga0509788_04487_3272_3640	succinyl-CoA synthetase alpha subunit	KO:K01902
Ga0509788_04487_3886_4152	hypothetical protein	Hypo-rule applied
Ga0509788_04487_4679_4912	succinyl-CoA synthetase beta subunit	KO:K01903
Ga0509788_04487_4902_5243	hypothetical protein	Hypo-rule applied
Ga0509788_04487_5485_5784	hypothetical protein	Hypo-rule applied
Ga0509788_04487_5741_5878	succinyl-CoA synthetase beta subunit	KO:K01903
Ga0509788_04487_5999_6310	hypothetical protein	Hypo-rule applied
Ga0509788_04487_6300_6542	hypothetical protein	Hypo-rule applied
Ga0509788_04487_6628_6903	citrate synthase	KO:K01647
Ga0509788_04487_7097_7192	hypothetical protein	Hypo-rule applied
Ga0509788_04487_7203_7499	hypothetical protein	Hypo-rule applied
Ga0509788_04487_7488_7676	citrate synthase	KO:K01647
Ga0509788_04487_7692_7904	hypothetical protein	Hypo-rule applied
Ga0509788_04487_7835_8011	hypothetical protein	Hypo-rule applied
Ga0509788_04488_15_800	hypothetical protein	Hypo-rule applied
Ga0509788_04488_1547_2005	hypothetical protein	Hypo-rule applied
Ga0509788_04488_2625_2825	hypothetical protein	Hypo-rule applied
Ga0509788_04488_3520_3621	hypothetical protein	Hypo-rule applied
Ga0509788_04488_3903_4004	hypothetical protein	Hypo-rule applied
Ga0509788_04488_4242_4367	hypothetical protein	Hypo-rule applied
Ga0509788_04489_59_358	hypothetical protein	Hypo-rule applied
Ga0509788_04489_1637_1855	hypothetical protein	Hypo-rule applied
Ga0509788_04489_2574_2681	hypothetical protein	Hypo-rule applied
Ga0509788_04489_2766_3029	splicing factor 3B subunit 3	KO:K12830
Ga0509788_04489_3066_3185	hypothetical protein	Hypo-rule applied
Ga0509788_04489_3380_3505	hypothetical protein	Hypo-rule applied
Ga0509788_04489_3702_3875	hypothetical protein	Hypo-rule applied
Ga0509788_04489_4340_4471	hypothetical protein	Hypo-rule applied
Ga0509788_04489_4389_4496	hypothetical protein	Hypo-rule applied
Ga0509788_04489_5849_6004	hypothetical protein	Hypo-rule applied
Ga0509788_04489_6254_6385	hypothetical protein	Hypo-rule applied
Ga0509788_04490_464_664	hypothetical protein	Hypo-rule applied
Ga0509788_04490_908_1276	hypothetical protein	Hypo-rule applied
Ga0509788_04490_1463_1699	coatomer subunit beta'	KO:K17302
Ga0509788_04490_1721_2017	coatomer subunit beta'	KO:K17302
Ga0509788_04490_2126_2509	coatomer subunit beta'	KO:K17302
Ga0509788_04490_2564_2698	coatomer subunit beta'	KO:K17302
Ga0509788_04491_183_350	hypothetical protein	Hypo-rule applied
Ga0509788_04491_289_639	Ca2+-binding EF-hand superfamily protein	COG5126
Ga0509788_04491_714_1043	hypothetical protein	Hypo-rule applied
Ga0509788_04491_1405_1584	Ca2+-binding EF-hand superfamily protein	COG5126
Ga0509788_04491_2125_2499	Ca2+-binding EF-hand superfamily protein	COG5126
Ga0509788_04492_1_105	hypothetical protein	Hypo-rule applied
Ga0509788_04492_318_443	hypothetical protein	Hypo-rule applied
Ga0509788_04492_1420_1620	cyclin B	KO:K05868
Ga0509788_04492_2565_2657	hypothetical protein	Hypo-rule applied
Ga0509788_04492_2756_2860	hypothetical protein	Hypo-rule applied
Ga0509788_04492_2957_3073	hypothetical protein	Hypo-rule applied
Ga0509788_04492_3083_3283	cyclin B	KO:K05868
Ga0509788_04492_4260_4385	hypothetical protein	Hypo-rule applied
Ga0509788_04493_755_898	hypothetical protein	Hypo-rule applied
Ga0509788_04493_810_914	hypothetical protein	Hypo-rule applied
Ga0509788_04493_2089_2343	hypothetical protein	Hypo-rule applied
Ga0509788_04493_2290_2412	hypothetical protein	Hypo-rule applied
Ga0509788_04494_102_326	hypothetical protein	Hypo-rule applied
Ga0509788_04494_886_1179	hypothetical protein	Hypo-rule applied
Ga0509788_04495_3_116	hypothetical protein	Hypo-rule applied
Ga0509788_04495_85_438	hypothetical protein	Hypo-rule applied
Ga0509788_04495_607_732	hypothetical protein	Hypo-rule applied
Ga0509788_04495_729_860	hypothetical protein	Hypo-rule applied
Ga0509788_04495_1155_1310	hypothetical protein	Hypo-rule applied
Ga0509788_04495_1297_1440	hypothetical protein	Hypo-rule applied
Ga0509788_04495_1667_1804	hypothetical protein	Hypo-rule applied
Ga0509788_04495_1949_2344	hypothetical protein	Hypo-rule applied
Ga0509788_04495_2683_2865	hypothetical protein	Hypo-rule applied
Ga0509788_04495_3496_3672	hypothetical protein	Hypo-rule applied
Ga0509788_04495_3713_4021	hypothetical protein	Hypo-rule applied
Ga0509788_04495_3981_4382	hypothetical protein	Hypo-rule applied
Ga0509788_04495_4978_5076	hypothetical protein	Hypo-rule applied
Ga0509788_04495_5060_5176	hypothetical protein	Hypo-rule applied
Ga0509788_04495_5151_5321	hypothetical protein	Hypo-rule applied
Ga0509788_04495_5394_5678	hypothetical protein	Hypo-rule applied
Ga0509788_04495_5958_6059	hypothetical protein	Hypo-rule applied
Ga0509788_04495_6295_6438	hypothetical protein	Hypo-rule applied
Ga0509788_04495_6482_6592	hypothetical protein	Hypo-rule applied
Ga0509788_04495_6589_6711	hypothetical protein	Hypo-rule applied
Ga0509788_04495_6708_6812	hypothetical protein	Hypo-rule applied
Ga0509788_04495_6913_7098	hypothetical protein	Hypo-rule applied
Ga0509788_04495_7798_7941	hypothetical protein	Hypo-rule applied
Ga0509788_04495_9448_9555	hypothetical protein	Hypo-rule applied
Ga0509788_04495_9588_9677	hypothetical protein	Hypo-rule applied
Ga0509788_04495_9885_10046	hypothetical protein	Hypo-rule applied
Ga0509788_04496_341_580	hypothetical protein	Hypo-rule applied
Ga0509788_04496_779_940	hypothetical protein	Hypo-rule applied
Ga0509788_04496_1113_1346	hypothetical protein	Hypo-rule applied
Ga0509788_04496_1908_2204	DUF4097 and DUF4098 domain-containing protein YvlB	COG3595
Ga0509788_04496_2922_3242	hypothetical protein	Hypo-rule applied
Ga0509788_04496_3174_3302	hypothetical protein	Hypo-rule applied
Ga0509788_04496_3694_3828	hypothetical protein	Hypo-rule applied
Ga0509788_04496_3748_3915	hypothetical protein	Hypo-rule applied
Ga0509788_04496_3851_4027	hypothetical protein	Hypo-rule applied
Ga0509788_04496_3992_4123	hypothetical protein	Hypo-rule applied
Ga0509788_04496_4637_4852	hypothetical protein	Hypo-rule applied
Ga0509788_04496_4905_5018	hypothetical protein	Hypo-rule applied
Ga0509788_04496_5211_5342	hypothetical protein	Hypo-rule applied
Ga0509788_04496_5750_5926	hypothetical protein	Hypo-rule applied
Ga0509788_04496_6324_6473	hypothetical protein	Hypo-rule applied
Ga0509788_04496_7020_7142	hypothetical protein	Hypo-rule applied
Ga0509788_04496_7185_7322	hypothetical protein	Hypo-rule applied
Ga0509788_04496_7315_7509	hypothetical protein	Hypo-rule applied
Ga0509788_04497_1860_2111	hypothetical protein	Hypo-rule applied
Ga0509788_04497_2410_2571	hypothetical protein	Hypo-rule applied
Ga0509788_04497_3000_3386	formylglycine-generating enzyme required for sulfatase activity	COG1262
Ga0509788_04497_3476_3718	hypothetical protein	Hypo-rule applied
Ga0509788_04498_763_1086	hypothetical protein	Hypo-rule applied
Ga0509788_04498_1481_1855	hypothetical protein	Hypo-rule applied
Ga0509788_04498_2160_2333	cytidine deaminase	COG0295
Ga0509788_04498_2386_3099	ATP-dependent DNA ligase	COG1793
Ga0509788_04498_3153_3344	hypothetical protein	Hypo-rule applied
Ga0509788_04498_3932_4126	hypothetical protein	Hypo-rule applied
Ga0509788_04498_4133_4324	hypothetical protein	Hypo-rule applied
Ga0509788_04498_4314_4553	hypothetical protein	Hypo-rule applied
Ga0509788_04498_4778_5026	hypothetical protein	Hypo-rule applied
Ga0509788_04498_5209_5478	hypothetical protein	Hypo-rule applied
Ga0509788_04498_5522_5644	hypothetical protein	Hypo-rule applied
Ga0509788_04498_5598_5777	hypothetical protein	Hypo-rule applied
Ga0509788_04498_6112_6288	FkbM family methyltransferase	TIGR01444
Ga0509788_04498_6424_6660	hypothetical protein	Hypo-rule applied
Ga0509788_04498_6713_7195	hypothetical protein	Hypo-rule applied
Ga0509788_04498_7218_7388	hypothetical protein	Hypo-rule applied
Ga0509788_04498_7476_7841	hypothetical protein	Hypo-rule applied
Ga0509788_04498_7856_8170	glycosyltransferase involved in cell wall biosynthesis	COG0463
Ga0509788_04498_8245_8433	hypothetical protein	Hypo-rule applied
Ga0509788_04498_8603_8722	hypothetical protein	Hypo-rule applied
Ga0509788_04498_8809_8925	hypothetical protein	Hypo-rule applied
Ga0509788_04498_8928_9149	hypothetical protein	Hypo-rule applied
Ga0509788_04498_9097_9297	hypothetical protein	Hypo-rule applied
Ga0509788_04498_9390_9668	sulfotransferase	KO:K13472
Ga0509788_04498_9661_9765	sulfotransferase	KO:K13472
Ga0509788_04498_9839_10168	hypothetical protein	Hypo-rule applied
Ga0509788_04498_10236_10334	hypothetical protein	Hypo-rule applied
Ga0509788_04498_10359_10601	hypothetical protein	Hypo-rule applied
Ga0509788_04498_10643_11017	hypothetical protein	Hypo-rule applied
Ga0509788_04498_11026_11154	hypothetical protein	Hypo-rule applied
Ga0509788_04498_11248_11502	hypothetical protein	Hypo-rule applied
Ga0509788_04498_11905_12111	hypothetical protein	Hypo-rule applied
Ga0509788_04498_12786_13022	hypothetical protein	Hypo-rule applied
Ga0509788_04498_12982_13605	hypothetical protein	Hypo-rule applied
Ga0509788_04498_13663_13794	hypothetical protein	Hypo-rule applied
Ga0509788_04498_13808_14149	hypothetical protein	Hypo-rule applied
Ga0509788_04498_14473_14595	hypothetical protein	Hypo-rule applied
Ga0509788_04498_15161_15481	hypothetical protein	Hypo-rule applied
Ga0509788_04498_15470_15718	hypothetical protein	Hypo-rule applied
Ga0509788_04498_15941_16165	hypothetical protein	Hypo-rule applied
Ga0509788_04498_16818_17093	hypothetical protein	Hypo-rule applied
Ga0509788_04498_17328_17525	hypothetical protein	Hypo-rule applied
Ga0509788_04498_17742_17942	hypothetical protein	Hypo-rule applied
Ga0509788_04498_18158_18352	hypothetical protein	Hypo-rule applied
Ga0509788_04498_18741_18899	hypothetical protein	Hypo-rule applied
Ga0509788_04498_19093_20082	hypothetical protein	Hypo-rule applied
Ga0509788_04498_20260_20451	hypothetical protein	Hypo-rule applied
Ga0509788_04498_20496_20720	hypothetical protein	Hypo-rule applied
Ga0509788_04498_21015_21380	hypothetical protein	Hypo-rule applied
Ga0509788_04498_21625_21861	hypothetical protein	Hypo-rule applied
Ga0509788_04498_21862_22074	hypothetical protein	Hypo-rule applied
Ga0509788_04498_22183_22893	hypothetical protein	Hypo-rule applied
Ga0509788_04498_22921_23151	hypothetical protein	Hypo-rule applied
Ga0509788_04498_24160_24585	hypothetical protein	Hypo-rule applied
Ga0509788_04498_25041_25412	hypothetical protein	Hypo-rule applied
Ga0509788_04498_26786_26968	hypothetical protein	Hypo-rule applied
Ga0509788_04498_27010_27147	hypothetical protein	Hypo-rule applied
Ga0509788_04498_27080_27271	hypothetical protein	Hypo-rule applied
Ga0509788_04498_27225_27602	hypothetical protein	Hypo-rule applied
Ga0509788_04498_27606_27776	hypothetical protein	Hypo-rule applied
Ga0509788_04499_1004_1183	hypothetical protein	Hypo-rule applied
Ga0509788_04500_646_750	hypothetical protein	Hypo-rule applied
Ga0509788_04501_2088_2432	hypothetical protein	Hypo-rule applied
Ga0509788_04502_2_748	hypothetical protein	Hypo-rule applied
Ga0509788_04502_1600_2223	hypothetical protein	Hypo-rule applied
Ga0509788_04502_2398_2538	glyceraldehyde-3-phosphate dehydrogenase/erythrose-4-phosphate dehydrogenase	COG0057
Ga0509788_04503_8_148	hypothetical protein	Hypo-rule applied
Ga0509788_04503_135_353	hypothetical protein	COG4069
Ga0509788_04503_281_445	hypothetical protein	Hypo-rule applied
Ga0509788_04503_1365_1505	hypothetical protein	Hypo-rule applied
Ga0509788_04503_1553_1723	hypothetical protein	Hypo-rule applied
Ga0509788_04503_1651_1815	hypothetical protein	Hypo-rule applied
Ga0509788_04503_2530_2724	hypothetical protein	Hypo-rule applied
Ga0509788_04503_3019_3183	hypothetical protein	Hypo-rule applied
Ga0509788_04504_1158_1262	hypothetical protein	Hypo-rule applied
Ga0509788_04504_1488_1586	hypothetical protein	Hypo-rule applied
Ga0509788_04504_1782_2045	hypothetical protein	Hypo-rule applied
Ga0509788_04504_2461_2676	hypothetical protein	Hypo-rule applied
Ga0509788_04505_318_587	hypothetical protein	Hypo-rule applied
Ga0509788_04505_535_978	hypothetical protein	Hypo-rule applied
Ga0509788_04505_1069_1380	hypothetical protein	Hypo-rule applied
Ga0509788_04505_1721_1939	hypothetical protein	Hypo-rule applied
Ga0509788_04506_1_93	hypothetical protein	Hypo-rule applied
Ga0509788_04506_70_339	ribosome-binding protein aMBF1 (putative translation factor)	COG1813
Ga0509788_04506_346_978	hypothetical protein	Hypo-rule applied
Ga0509788_04506_929_1384	alkylation response protein AidB-like acyl-CoA dehydrogenase	COG1960
Ga0509788_04506_1623_1961	alkylation response protein AidB-like acyl-CoA dehydrogenase	COG1960
Ga0509788_04506_2531_2980	hypothetical protein	Hypo-rule applied
Ga0509788_04506_3288_3692	acetyl-CoA C-acetyltransferase	KO:K00626
Ga0509788_04506_3689_4165	acetyl-CoA C-acetyltransferase	KO:K00626
Ga0509788_04506_4803_5012	thiazole synthase ThiGH ThiG subunit	COG2022
Ga0509788_04506_5009_5287	hypothetical protein	Hypo-rule applied
Ga0509788_04506_5427_5951	hypothetical protein	Hypo-rule applied
Ga0509788_04506_5973_6386	hypothetical protein	Hypo-rule applied
Ga0509788_04506_6435_6635	hypothetical protein	Hypo-rule applied
Ga0509788_04507_1_657	hypothetical protein	Hypo-rule applied
Ga0509788_04507_1753_2037	hypothetical protein	Hypo-rule applied
Ga0509788_04507_2244_2597	hypothetical protein	Hypo-rule applied
Ga0509788_04508_2_631	hypothetical protein	Hypo-rule applied
Ga0509788_04508_635_1624	hypothetical protein	Hypo-rule applied
Ga0509788_04509_162_749	arylsulfatase	KO:K01130
Ga0509788_04509_563_1879	arylsulfatase	KO:K01130
Ga0509788_04509_2411_2794	predicted cupin superfamily sugar epimerase	COG3542
Ga0509788_04509_2951_4591	TldD protein	KO:K03568
Ga0509788_04509_4625_5011	predicted Zn-dependent protease	COG0312
Ga0509788_04509_5103_5489	predicted Zn-dependent protease	COG0312
Ga0509788_04509_5622_5951	predicted Zn-dependent protease	COG0312
Ga0509788_04509_5955_6146	hypothetical protein	Hypo-rule applied
Ga0509788_04509_6263_6775	TldD protein	KO:K03568
Ga0509788_04509_6892_7152	TldD protein	KO:K03568
Ga0509788_04509_7149_7286	TldD protein	KO:K03568
Ga0509788_04509_7309_7554	hypothetical protein	Hypo-rule applied
Ga0509788_04509_7617_7790	hypothetical protein	Hypo-rule applied
Ga0509788_04510_297_1622	hypothetical protein	Hypo-rule applied
Ga0509788_04510_1655_2365	hypothetical protein	Hypo-rule applied
Ga0509788_04510_2537_2929	hypothetical protein	Hypo-rule applied
Ga0509788_04511_208_600	hypothetical protein	Hypo-rule applied
Ga0509788_04511_1129_1428	predicted SAM-dependent methyltransferase	COG4627
Ga0509788_04511_1542_1784	ATP-dependent Clp protease adaptor protein ClpS	KO:K06891
Ga0509788_04511_1762_1893	hypothetical protein	Hypo-rule applied
Ga0509788_04511_2105_2290	hypothetical protein	Hypo-rule applied
Ga0509788_04511_2365_2562	hypothetical protein	Hypo-rule applied
Ga0509788_04511_2622_2801	hypothetical protein	Hypo-rule applied
Ga0509788_04511_3253_3606	hypothetical protein	Hypo-rule applied
Ga0509788_04511_3668_4039	hypothetical protein	Hypo-rule applied
Ga0509788_04511_3960_4226	hypothetical protein	Hypo-rule applied
Ga0509788_04511_4357_4692	ABC-type amino acid transport substrate-binding protein	COG0834
Ga0509788_04511_4689_5555	hypothetical protein	Hypo-rule applied
Ga0509788_04511_5413_5862	hypothetical protein	Hypo-rule applied
Ga0509788_04511_6159_6374	G3E family GTPase	COG0523
Ga0509788_04511_6371_7957	imidazolonepropionase	KO:K01468
Ga0509788_04511_8094_8387	hypothetical protein	Hypo-rule applied
Ga0509788_04511_8413_8577	hypothetical protein	Hypo-rule applied
Ga0509788_04511_9254_9433	hypothetical protein	Hypo-rule applied
Ga0509788_04511_9646_9747	phosphoglycerate dehydrogenase-like enzyme	COG0111
Ga0509788_04511_9808_9900	hypothetical protein	Hypo-rule applied
Ga0509788_04511_9916_10107	D-3-phosphoglycerate dehydrogenase	KO:K00058
Ga0509788_04511_10918_11112	choline dehydrogenase-like flavoprotein	COG2303
Ga0509788_04511_11540_11704	hypothetical protein	Hypo-rule applied
Ga0509788_04511_12778_12966	peptide/nickel transport system permease protein	KO:K02034
Ga0509788_04511_12963_13070	peptide/nickel transport system permease protein	KO:K02034
Ga0509788_04511_13135_13239	ABC-type dipeptide/oligopeptide/nickel transport system permease subunit	COG1173
Ga0509788_04511_13332_13544	peptide/nickel transport system permease protein	KO:K02034
Ga0509788_04512_374_490	hypothetical protein	Hypo-rule applied
Ga0509788_04512_512_694	hypothetical protein	Hypo-rule applied
Ga0509788_04512_1945_2070	hypothetical protein	Hypo-rule applied
Ga0509788_04512_3776_3979	hypothetical protein	Hypo-rule applied
Ga0509788_04513_151_618	hypothetical protein	Hypo-rule applied
Ga0509788_04513_663_995	DNA mismatch repair ATPase MutS	COG0249
Ga0509788_04513_1141_1470	hypothetical protein	Hypo-rule applied
Ga0509788_04513_1936_2145	hypothetical protein	Hypo-rule applied
Ga0509788_04513_2174_2518	hypothetical protein	Hypo-rule applied
Ga0509788_04513_2515_3078	hypothetical protein	Hypo-rule applied
Ga0509788_04513_3145_3510	hypothetical protein	Hypo-rule applied
Ga0509788_04513_3507_3668	hypothetical protein	Hypo-rule applied
Ga0509788_04513_3899_4039	hypothetical protein	Hypo-rule applied
Ga0509788_04513_4030_4410	hypothetical protein	Hypo-rule applied
Ga0509788_04513_4421_4540	hypothetical protein	Hypo-rule applied
Ga0509788_04513_4506_4697	hypothetical protein	Hypo-rule applied
Ga0509788_04513_4751_4879	hypothetical protein	Hypo-rule applied
Ga0509788_04513_4940_5107	hypothetical protein	Hypo-rule applied
Ga0509788_04513_5115_5621	hypothetical protein	Hypo-rule applied
Ga0509788_04513_5623_5844	DNA-directed RNA polymerase subunit N (RpoN/RPB10)	COG1644
Ga0509788_04513_5913_6512	hypothetical protein	Hypo-rule applied
Ga0509788_04513_6593_7129	hypothetical protein	Hypo-rule applied
Ga0509788_04513_7134_8597	hypothetical protein	Hypo-rule applied
Ga0509788_04513_8680_8916	hypothetical protein	Hypo-rule applied
Ga0509788_04513_9035_9640	hypothetical protein	Hypo-rule applied
Ga0509788_04513_9657_9773	hypothetical protein	Hypo-rule applied
Ga0509788_04513_10168_10386	hypothetical protein	Hypo-rule applied
Ga0509788_04513_10431_10634	hypothetical protein	Hypo-rule applied
Ga0509788_04513_10696_11151	ubiquitin-conjugating enzyme E2 D/E	KO:K06689
Ga0509788_04513_11152_11676	DNA topoisomerase-2	KO:K03164
Ga0509788_04513_11762_12055	DNA topoisomerase-2	KO:K03164
Ga0509788_04513_12030_12266	DNA topoisomerase-2	KO:K03164
Ga0509788_04514_4082_4291	hypothetical protein	Hypo-rule applied
Ga0509788_04514_4791_4925	hypothetical protein	Hypo-rule applied
Ga0509788_04514_4864_5034	hypothetical protein	Hypo-rule applied
Ga0509788_04514_5110_5418	NADH:ubiquinone oxidoreductase subunit 3 (subunit A)	COG0838
Ga0509788_04515_3_755	succinyl-CoA synthetase alpha subunit	KO:K01902
Ga0509788_04515_1074_1205	hypothetical protein	Hypo-rule applied
Ga0509788_04515_1273_1674	phosphate transport system substrate-binding protein	KO:K02040
Ga0509788_04515_1619_2080	phosphate transport system substrate-binding protein	KO:K02040
Ga0509788_04515_2305_3378	transposase	COG3415
Ga0509788_04515_3484_3603	hypothetical protein	Hypo-rule applied
Ga0509788_04515_3669_4319	carbohydrate-selective porin OprB	COG3659
Ga0509788_04515_4298_5224	hypothetical protein	Hypo-rule applied
Ga0509788_04515_5196_5525	hypothetical protein	Hypo-rule applied
Ga0509788_04515_5508_5729	hypothetical protein	Hypo-rule applied
Ga0509788_04515_6043_7458	hemolysin activation/secretion protein	COG2831
Ga0509788_04515_7473_7571	hypothetical protein	Hypo-rule applied
Ga0509788_04515_7581_8951	biopolymer transport protein ExbB	KO:K03561
Ga0509788_04515_8875_9531	biopolymer transport protein ExbB	KO:K03561
Ga0509788_04515_9538_9936	biopolymer transport protein ExbD	KO:K03559
Ga0509788_04515_9947_10201	hypothetical protein	Hypo-rule applied
Ga0509788_04515_10248_10619	hypothetical protein	Hypo-rule applied
Ga0509788_04515_10833_11012	hypothetical protein	Hypo-rule applied
Ga0509788_04515_10947_11192	polyhydroxyalkanoate synthesis regulator phasin	COG3937
Ga0509788_04516_216_734	NitT/TauT family transport system permease protein	KO:K02050
Ga0509788_04516_775_1008	ABC-type nitrate/sulfonate/bicarbonate transport system permease component	COG0600
Ga0509788_04516_977_1804	tRNA-Thr(GGU) m(6)t(6)A37 methyltransferase TsaA	TIGR00104
Ga0509788_04516_2188_2616	predicted sulfurtransferase	COG1054
Ga0509788_04516_2853_3080	Cu/Ag efflux protein CusF	COG5569
Ga0509788_04516_3220_3588	hypothetical protein	Hypo-rule applied
Ga0509788_04516_3572_3790	Zn-dependent membrane protease YugP	COG2738
Ga0509788_04516_3763_4014	hypothetical protein	Hypo-rule applied
Ga0509788_04516_4174_4311	hypothetical protein	Hypo-rule applied
Ga0509788_04516_4418_4891	PKD repeat protein	COG3291
Ga0509788_04516_5235_5576	hypothetical protein	Hypo-rule applied
Ga0509788_04516_5871_6155	hypothetical protein	Hypo-rule applied
Ga0509788_04516_6191_6379	hypothetical protein	Hypo-rule applied
Ga0509788_04516_7241_7399	hypothetical protein	Hypo-rule applied
Ga0509788_04516_7417_7647	arylsulfatase A-like enzyme	COG3119
Ga0509788_04516_7749_8039	hypothetical protein	Hypo-rule applied
Ga0509788_04516_8305_8514	arylsulfatase A-like enzyme	COG3119
Ga0509788_04516_8769_8839	tRNA_Ile2_CAT	tRNA
Ga0509788_04517_692_937	hypothetical protein	Hypo-rule applied
Ga0509788_04517_988_1215	hypothetical protein	Hypo-rule applied
Ga0509788_04517_1302_1472	hypothetical protein	Hypo-rule applied
Ga0509788_04517_1506_1598	hypothetical protein	Hypo-rule applied
Ga0509788_04517_1707_1907	adenosine deaminase CECR1	KO:K19572
Ga0509788_04518_53_220	hypothetical protein	Hypo-rule applied
Ga0509788_04518_501_632	hypothetical protein	Hypo-rule applied
Ga0509788_04518_919_1053	ribosomal protein L29	COG0255
Ga0509788_04519_1_558	hypothetical protein	Hypo-rule applied
Ga0509788_04519_1444_1668	hypothetical protein	Hypo-rule applied
Ga0509788_04519_1701_1961	hypothetical protein	Hypo-rule applied
Ga0509788_04520_100_306	acyl-CoA thioesterase	COG1946
Ga0509788_04520_229_315	hypothetical protein	Hypo-rule applied
Ga0509788_04520_586_1056	hypothetical protein	Hypo-rule applied
Ga0509788_04520_1306_1674	hypothetical protein	Hypo-rule applied
Ga0509788_04520_1661_1900	hypothetical protein	Hypo-rule applied
Ga0509788_04520_1952_2257	hypothetical protein	Hypo-rule applied
Ga0509788_04520_2336_2578	ABC-type transport system involved in cytochrome bd biosynthesis fused ATPase/permease subunit	COG4988
Ga0509788_04520_2529_2789	ATP-binding cassette subfamily B protein	KO:K06147
Ga0509788_04520_3097_3681	ATP-binding cassette subfamily B protein	KO:K06147
Ga0509788_04520_3757_4206	ATP-binding cassette subfamily B protein	KO:K06147
Ga0509788_04520_4203_4304	hypothetical protein	Hypo-rule applied
Ga0509788_04520_4438_4959	hypothetical protein	Hypo-rule applied
Ga0509788_04520_5042_5293	hypothetical protein	Hypo-rule applied
Ga0509788_04520_5709_6002	hypothetical protein	Hypo-rule applied
Ga0509788_04520_6009_6416	hypothetical protein	COG4861
Ga0509788_04520_6350_7030	GTP-binding protein	KO:K06207
Ga0509788_04520_7079_7396	hypothetical protein	Hypo-rule applied
Ga0509788_04520_7395_7790	predicted membrane GTPase involved in stress response	COG1217
Ga0509788_04521_3_419	hypothetical protein	Hypo-rule applied
Ga0509788_04521_397_618	hypothetical protein	Hypo-rule applied
Ga0509788_04521_615_1244	surfeit locus 1 family protein	KO:K14998
Ga0509788_04521_1258_1413	cytochrome oxidase assembly protein ShyY1	COG3346
Ga0509788_04521_1438_1713	flagellar basal body-associated protein FliL	COG1580
Ga0509788_04521_1943_2128	cytochrome c oxidase subunit 3	KO:K02276
Ga0509788_04521_2147_2305	hypothetical protein	Hypo-rule applied
Ga0509788_04521_2247_2597	hypothetical protein	Hypo-rule applied
Ga0509788_04521_2631_2762	cytochrome c oxidase subunit 3	KO:K02276
Ga0509788_04521_2845_2949	hypothetical protein	Hypo-rule applied
Ga0509788_04521_3122_3358	cytochrome c oxidase assembly protein subunit 11	KO:K02258
Ga0509788_04521_3432_3656	cytochrome c oxidase assembly protein subunit 11	KO:K02258
Ga0509788_04521_3808_4047	cytochrome c oxidase subunit 1	KO:K02274
Ga0509788_04521_4053_4409	cytochrome c oxidase subunit 1	KO:K02274
Ga0509788_04521_4399_4488	cytochrome c oxidase subunit 1	KO:K02274
Ga0509788_04521_4424_4642	hypothetical protein	Hypo-rule applied
Ga0509788_04521_4664_4969	hypothetical protein	Hypo-rule applied
Ga0509788_04521_4966_5262	cytochrome c oxidase subunit 1	KO:K02274
Ga0509788_04521_5250_5468	cytochrome c oxidase subunit 1	KO:K02274
Ga0509788_04521_5465_5773	hypothetical protein	Hypo-rule applied
Ga0509788_04521_5885_6100	cytochrome c oxidase subunit 2	KO:K02275
Ga0509788_04521_6128_6319	heme/copper-type cytochrome/quinol oxidase subunit 2	COG1622
Ga0509788_04521_6385_6741	hypothetical protein	Hypo-rule applied
Ga0509788_04521_6872_7159	hypothetical protein	Hypo-rule applied
Ga0509788_04521_7189_7419	hypothetical protein	Hypo-rule applied
Ga0509788_04521_7416_7715	hypothetical protein	Hypo-rule applied
Ga0509788_04521_7825_7941	hypothetical protein	Hypo-rule applied
Ga0509788_04521_7903_8292	tRNA (cytidine/uridine-2'-O-)-methyltransferase	KO:K03216
Ga0509788_04521_8387_8587	hypothetical protein	Hypo-rule applied
Ga0509788_04521_8532_8627	acyl dehydratase	COG2030
Ga0509788_04521_8606_8881	acyl dehydratase	COG2030
Ga0509788_04521_9210_9503	uncharacterized membrane protein YfcA	COG0730
Ga0509788_04521_9484_9693	uncharacterized membrane protein YfcA	COG0730
Ga0509788_04521_9806_9934	nitroreductase	COG0778
Ga0509788_04521_9904_10101	hypothetical protein	Hypo-rule applied
Ga0509788_04521_10098_10337	hypothetical protein	Hypo-rule applied
Ga0509788_04521_10318_11691	tripartite-type tricarboxylate transporter receptor subunit TctC	COG3181
Ga0509788_04521_11802_12104	hypothetical protein	Hypo-rule applied
Ga0509788_04521_12068_12397	hypothetical protein	Hypo-rule applied
Ga0509788_04521_12363_12548	hypothetical protein	Hypo-rule applied
Ga0509788_04521_12559_12777	hypothetical protein	Hypo-rule applied
Ga0509788_04521_12801_13073	hypothetical protein	Hypo-rule applied
Ga0509788_04521_13150_13569	hypothetical protein	Hypo-rule applied
Ga0509788_04521_13705_14316	hypothetical protein	Hypo-rule applied
Ga0509788_04521_14737_15240	ferredoxin--NADP+ reductase	KO:K00528
Ga0509788_04521_15456_16133	hypothetical protein	Hypo-rule applied
Ga0509788_04521_16081_16362	hypothetical protein	Hypo-rule applied
Ga0509788_04521_16432_16599	tripartite-type tricarboxylate transporter receptor subunit TctC	COG3181
Ga0509788_04521_16596_17255	tripartite-type tricarboxylate transporter receptor subunit TctC	COG3181
Ga0509788_04521_17221_17442	hypothetical protein	Hypo-rule applied
Ga0509788_04521_17550_18008	3-hydroxyisobutyrate dehydrogenase	KO:K00020
Ga0509788_04521_18527_18664	acetyl-CoA acetyltransferase	COG0183
Ga0509788_04521_18766_19119	acetyl-CoA C-acetyltransferase	KO:K00626
Ga0509788_04521_19130_19264	acetyl-CoA C-acetyltransferase	KO:K00626
Ga0509788_04521_19450_19647	acetyl-CoA C-acetyltransferase/acetyl-CoA acyltransferase	KO:K00626/KO:K00632
Ga0509788_04521_19881_20216	3-oxoadipate CoA-transferase beta subunit	KO:K01032
Ga0509788_04521_20213_20497	3-oxoadipate CoA-transferase beta subunit	KO:K01032
Ga0509788_04521_20535_20759	3-oxoadipate CoA-transferase alpha subunit	KO:K01031
Ga0509788_04522_110_253	hypothetical protein	Hypo-rule applied
Ga0509788_04522_794_967	hypothetical protein	Hypo-rule applied
Ga0509788_04522_2088_2345	hypothetical protein	Hypo-rule applied
Ga0509788_04523_357_608	hypothetical protein	Hypo-rule applied
Ga0509788_04523_874_1227	hypothetical protein	Hypo-rule applied
Ga0509788_04523_2157_2426	hypothetical protein	Hypo-rule applied
Ga0509788_04523_3807_3911	hypothetical protein	Hypo-rule applied
Ga0509788_04523_4020_4205	hypothetical protein	Hypo-rule applied
Ga0509788_04523_4208_4693	hypothetical protein	Hypo-rule applied
Ga0509788_04523_5751_6053	Tol biopolymer transport system component	COG0823
Ga0509788_04523_6318_6452	hypothetical protein	Hypo-rule applied
Ga0509788_04523_6481_6900	hypothetical protein	Hypo-rule applied
Ga0509788_04523_6822_7688	hypothetical protein	Hypo-rule applied
Ga0509788_04523_7725_8348	hypothetical protein	Hypo-rule applied
Ga0509788_04524_530_814	hypothetical protein	Hypo-rule applied
Ga0509788_04524_1255_1494	hypothetical protein	Hypo-rule applied
Ga0509788_04524_1769_1966	manganese transport protein	KO:K03322
Ga0509788_04524_2320_2550	3-hydroxybutyryl-CoA dehydrogenase	KO:K00074
Ga0509788_04524_2510_3091	shikimate 5-dehydrogenase	COG0169
Ga0509788_04524_3387_3632	tetraacyldisaccharide 4'-kinase	KO:K00912
Ga0509788_04524_3693_4073	tetraacyldisaccharide-1-P 4'-kinase	COG1663
Ga0509788_04524_4094_4480	D-3-phosphoglycerate dehydrogenase	KO:K00058
Ga0509788_04524_4444_4923	D-3-phosphoglycerate dehydrogenase	KO:K00058
Ga0509788_04524_5073_5225	hypothetical protein	Hypo-rule applied
Ga0509788_04524_5267_5401	hypothetical protein	Hypo-rule applied
Ga0509788_04524_5403_5717	hypothetical protein	Hypo-rule applied
Ga0509788_04524_5812_6063	hypothetical protein	Hypo-rule applied
Ga0509788_04524_6088_6321	hypothetical protein	Hypo-rule applied
Ga0509788_04524_6239_6523	hypothetical protein	Hypo-rule applied
Ga0509788_04525_2_106	hypothetical protein	Hypo-rule applied
Ga0509788_04525_103_555	hypothetical protein	Hypo-rule applied
Ga0509788_04525_933_1085	hypothetical protein	Hypo-rule applied
Ga0509788_04525_1137_1655	hypothetical protein	Hypo-rule applied
Ga0509788_04525_2057_2236	hypothetical protein	Hypo-rule applied
Ga0509788_04526_520_651	hypothetical protein	Hypo-rule applied
Ga0509788_04526_961_1095	DNA polymerase alpha subunit B	KO:K02321
Ga0509788_04526_1294_1476	hypothetical protein	Hypo-rule applied
Ga0509788_04526_1483_1686	hypothetical protein	Hypo-rule applied
Ga0509788_04527_334_558	hypothetical protein	Hypo-rule applied
Ga0509788_04527_827_931	hypothetical protein	Hypo-rule applied
Ga0509788_04527_1250_1474	uncharacterized protein YdcH (DUF465 family)	COG2841
Ga0509788_04527_1496_1762	hypothetical protein	Hypo-rule applied
Ga0509788_04528_185_352	lambda family phage holin	TIGR01594
Ga0509788_04528_413_508	hypothetical protein	Hypo-rule applied
Ga0509788_04528_492_968	muramidase (phage lysozyme)	COG4678
Ga0509788_04528_965_1426	prophage endopeptidase	KO:K14744
Ga0509788_04528_1458_1751	uncharacterized lipoprotein YajG	COG3056
Ga0509788_04528_2041_2493	uncharacterized protein YbcV (DUF1398 family)	COG5562
Ga0509788_04528_2737_2943	hypothetical protein	Hypo-rule applied
Ga0509788_04529_3_89	hypothetical protein	Hypo-rule applied
Ga0509788_04529_1535_2035	hypothetical protein	COG4642
Ga0509788_04529_2104_2364	hypothetical protein	Hypo-rule applied
Ga0509788_04529_2361_2528	hypothetical protein	Hypo-rule applied
Ga0509788_04530_1_783	hypothetical protein	Hypo-rule applied
Ga0509788_04530_2076_2246	hypothetical protein	Hypo-rule applied
Ga0509788_04530_2403_2870	hypothetical protein	Hypo-rule applied
Ga0509788_04530_3234_3359	hypothetical protein	Hypo-rule applied
Ga0509788_04530_3413_3571	hypothetical protein	Hypo-rule applied
Ga0509788_04530_3560_3799	hypothetical protein	Hypo-rule applied
Ga0509788_04530_4270_4440	hypothetical protein	Hypo-rule applied
Ga0509788_04530_4556_4789	hypothetical protein	Hypo-rule applied
Ga0509788_04531_478_588	hypothetical protein	Hypo-rule applied
Ga0509788_04531_952_1065	hypothetical protein	COG3575
Ga0509788_04531_1620_1727	hypothetical protein	Hypo-rule applied
Ga0509788_04531_2992_3144	hypothetical protein	Hypo-rule applied
Ga0509788_04531_4117_4245	hypothetical protein	Hypo-rule applied
Ga0509788_04531_4943_5083	hypothetical protein	Hypo-rule applied
Ga0509788_04532_39_353	valyl-tRNA synthetase	KO:K01873
Ga0509788_04532_745_1092	valyl-tRNA synthetase	KO:K01873
Ga0509788_04532_1239_1367	hypothetical protein	Hypo-rule applied
Ga0509788_04532_1364_1573	valyl-tRNA synthetase	KO:K01873
Ga0509788_04532_1789_1989	predicted DNA-binding transcriptional regulator YafY	COG2378
Ga0509788_04532_2041_2211	hypothetical protein	Hypo-rule applied
Ga0509788_04532_2385_2675	hypothetical protein	Hypo-rule applied
Ga0509788_04532_2785_2889	predicted acetyltransferase	COG3981
Ga0509788_04532_3853_3978	hypothetical protein	Hypo-rule applied
Ga0509788_04532_4026_4310	hypothetical protein	Hypo-rule applied
Ga0509788_04533_1020_1178	transcriptional regulator with XRE-family HTH domain	COG1396
Ga0509788_04533_1233_1436	thioredoxin-related protein	COG2143
Ga0509788_04533_1552_1827	hypothetical protein	Hypo-rule applied
Ga0509788_04533_1960_2259	putative endonuclease	KO:K07460
Ga0509788_04533_2702_2809	hypothetical protein	Hypo-rule applied
Ga0509788_04533_2839_3177	glucose/mannose-6-phosphate isomerase	KO:K15916
Ga0509788_04533_3442_3693	23S rRNA pseudouridine1911/1915/1917 synthase	KO:K06180
Ga0509788_04533_3734_4495	23S rRNA pseudouridine1911/1915/1917 synthase	KO:K06180
Ga0509788_04533_4601_4735	hypothetical protein	Hypo-rule applied
Ga0509788_04533_4934_5548	hypothetical protein	Hypo-rule applied
Ga0509788_04533_5588_5704	hypothetical protein	Hypo-rule applied
Ga0509788_04533_5791_6354	hypothetical protein	Hypo-rule applied
Ga0509788_04533_6444_6884	DNA-binding transcriptional LysR family regulator	COG0583
Ga0509788_04533_6917_7147	DNA-binding transcriptional LysR family regulator	COG0583
Ga0509788_04533_7147_7365	DNA-binding transcriptional LysR family regulator	COG0583
Ga0509788_04533_7605_7919	isocitrate dehydrogenase	KO:K00031
Ga0509788_04533_7900_8721	isocitrate dehydrogenase	KO:K00031
Ga0509788_04533_8767_8994	isocitrate dehydrogenase	KO:K00031
Ga0509788_04533_9128_9232	hypothetical protein	Hypo-rule applied
Ga0509788_04533_9192_9365	cytidine deaminase	KO:K01489
Ga0509788_04533_9408_9626	cytidine deaminase	KO:K01489
Ga0509788_04533_9669_9899	orotate phosphoribosyltransferase	KO:K00762
Ga0509788_04533_9878_10249	orotate phosphoribosyltransferase	KO:K00762
Ga0509788_04533_10433_10594	hypothetical protein	Hypo-rule applied
Ga0509788_04533_10614_10751	8-oxo-dGTP pyrophosphatase MutT (NUDIX family)	COG0494
Ga0509788_04533_10890_11030	pantetheine-phosphate adenylyltransferase	KO:K00954
Ga0509788_04533_11065_11355	pantetheine-phosphate adenylyltransferase	KO:K00954
Ga0509788_04533_11489_11647	hypothetical protein	Hypo-rule applied
Ga0509788_04533_11985_12317	hypothetical protein	Hypo-rule applied
Ga0509788_04533_12394_12681	hypothetical protein	Hypo-rule applied
Ga0509788_04533_12715_13143	hypothetical protein	Hypo-rule applied
Ga0509788_04533_13143_13316	acyl-coenzyme A thioesterase PaaI-like protein	COG2050
Ga0509788_04533_13352_13951	Na+-driven multidrug efflux pump	COG0534
Ga0509788_04533_13921_14160	Na+-driven multidrug efflux pump	COG0534
Ga0509788_04533_14454_14816	hypothetical protein	Hypo-rule applied
Ga0509788_04533_14972_15337	hypothetical protein	Hypo-rule applied
Ga0509788_04533_15531_15737	hypothetical protein	Hypo-rule applied
Ga0509788_04533_15950_16210	hypothetical protein	Hypo-rule applied
Ga0509788_04533_16200_16334	hypothetical protein	Hypo-rule applied
Ga0509788_04533_16331_16585	hypothetical protein	Hypo-rule applied
Ga0509788_04533_16615_17304	saccharopine dehydrogenase (NADP+, L-glutamate forming)	KO:K00293
Ga0509788_04533_17478_17594	hypothetical protein	Hypo-rule applied
Ga0509788_04533_17620_17784	CBS domain-containing protein	COG0517
Ga0509788_04533_17973_18422	hypothetical protein	Hypo-rule applied
Ga0509788_04533_18437_18820	hypothetical protein	Hypo-rule applied
Ga0509788_04533_19324_20244	O-antigen/teichoic acid export membrane protein	COG2244
Ga0509788_04533_20668_21057	uncharacterized phage-associated protein	COG3600
Ga0509788_04533_21085_21300	CNT family concentrative nucleoside transporter	KO:K03317
Ga0509788_04533_21576_21752	CNT family concentrative nucleoside transporter	KO:K03317
Ga0509788_04533_21721_22227	CNT family concentrative nucleoside transporter	KO:K03317
Ga0509788_04533_22187_22534	nucleoside permease NupC	COG1972
Ga0509788_04533_22573_23370	hypothetical protein	Hypo-rule applied
Ga0509788_04533_23418_24629	hypothetical protein	Hypo-rule applied
Ga0509788_04533_24568_25275	hypothetical protein	Hypo-rule applied
Ga0509788_04533_25247_25771	glycosyltransferase involved in cell wall biosynthesis	COG0438
Ga0509788_04533_25755_25850	hypothetical protein	Hypo-rule applied
Ga0509788_04533_26013_26270	glycosyltransferase involved in cell wall biosynthesis	COG0463
Ga0509788_04533_26334_26558	hypothetical protein	Hypo-rule applied
Ga0509788_04533_26999_27196	hypothetical protein	Hypo-rule applied
Ga0509788_04533_27307_27528	dTDP-4-amino-4,6-dideoxygalactose transaminase	COG0399
Ga0509788_04533_27683_27922	dTDP-4-amino-4,6-dideoxygalactose transaminase	COG0399
Ga0509788_04534_3_863	hypothetical protein	Hypo-rule applied
Ga0509788_04534_943_1101	hypothetical protein	Hypo-rule applied
Ga0509788_04534_1155_1310	hypothetical protein	Hypo-rule applied
Ga0509788_04534_1745_1876	hypothetical protein	Hypo-rule applied
Ga0509788_04534_1928_2086	hypothetical protein	Hypo-rule applied
Ga0509788_04534_2936_3061	hypothetical protein	Hypo-rule applied
Ga0509788_04535_2_196	methylase of polypeptide subunit release factors	COG2890
Ga0509788_04535_227_823	hypothetical protein	Hypo-rule applied
Ga0509788_04535_908_1324	hypothetical protein	Hypo-rule applied
Ga0509788_04535_1278_2195	hypothetical protein	Hypo-rule applied
Ga0509788_04535_2192_2566	hypothetical protein	Hypo-rule applied
Ga0509788_04535_2598_2909	hypothetical protein	Hypo-rule applied
Ga0509788_04535_2902_3042	hypothetical protein	Hypo-rule applied
Ga0509788_04535_3116_3370	ERCC4-related helicase	COG1111
Ga0509788_04535_3327_3755	hypothetical protein	Hypo-rule applied
Ga0509788_04535_3840_4550	hypothetical protein	Hypo-rule applied
Ga0509788_04535_4537_4716	hypothetical protein	Hypo-rule applied
Ga0509788_04535_5094_5216	hypothetical protein	Hypo-rule applied
Ga0509788_04535_5219_5521	hypothetical protein	Hypo-rule applied
Ga0509788_04535_5846_6085	hypothetical protein	Hypo-rule applied
Ga0509788_04535_6115_6390	hypothetical protein	Hypo-rule applied
Ga0509788_04535_6398_6673	hypothetical protein	Hypo-rule applied
Ga0509788_04535_6794_7252	hypothetical protein	Hypo-rule applied
Ga0509788_04535_7197_7676	hypothetical protein	Hypo-rule applied
Ga0509788_04535_7648_8076	KaiC/GvpD/RAD55 family RecA-like ATPase	COG0467
Ga0509788_04535_8775_9140	hypothetical protein	Hypo-rule applied
Ga0509788_04535_9318_9581	G:T/U-mismatch repair DNA glycosylase	COG3663
Ga0509788_04535_9499_9738	hypothetical protein	Hypo-rule applied
Ga0509788_04535_9961_10197	hypothetical protein	Hypo-rule applied
Ga0509788_04535_10308_10694	hypothetical protein	Hypo-rule applied
Ga0509788_04535_10987_11436	tRNA (Thr-GGU) A37 N-methylase	COG1720
Ga0509788_04535_11423_12274	hypothetical protein	Hypo-rule applied
Ga0509788_04535_12326_12445	hypothetical protein	Hypo-rule applied
Ga0509788_04535_12501_12608	hypothetical protein	Hypo-rule applied
Ga0509788_04535_12519_12893	hypothetical protein	Hypo-rule applied
Ga0509788_04535_12873_13463	hypothetical protein	Hypo-rule applied
Ga0509788_04535_13450_14115	succinyl-CoA synthetase beta subunit	KO:K01903
Ga0509788_04535_14671_14886	cystathionine beta-lyase/cystathionine gamma-synthase	COG0626
Ga0509788_04535_14983_15564	cystathionine beta-lyase/cystathionine gamma-synthase	COG0626
Ga0509788_04535_15697_15876	O-acetylhomoserine/O-acetylserine sulfhydrylase-like pyridoxal-dependent enzyme	COG2873
Ga0509788_04535_15873_16307	GNAT superfamily N-acetyltransferase	COG0454
Ga0509788_04535_16426_16578	hypothetical protein	Hypo-rule applied
Ga0509788_04535_16659_17039	alkanesulfonate monooxygenase SsuD/methylene tetrahydromethanopterin reductase-like flavin-dependent oxidoreductase (luciferase family)	COG2141
Ga0509788_04535_17014_17142	hypothetical protein	Hypo-rule applied
Ga0509788_04535_17183_17476	luciferase family oxidoreductase group 1	TIGR03558
Ga0509788_04535_17476_17808	alkanesulfonate monooxygenase	KO:K04091
Ga0509788_04535_18148_18597	alkanesulfonate monooxygenase SsuD/methylene tetrahydromethanopterin reductase-like flavin-dependent oxidoreductase (luciferase family)	COG2141
Ga0509788_04535_18594_18833	alkanesulfonate monooxygenase SsuD/methylene tetrahydromethanopterin reductase-like flavin-dependent oxidoreductase (luciferase family)	COG2141
Ga0509788_04535_18859_19176	alkanesulfonate monooxygenase SsuD/methylene tetrahydromethanopterin reductase-like flavin-dependent oxidoreductase (luciferase family)	COG2141
Ga0509788_04535_19359_19640	alkanesulfonate monooxygenase SsuD/methylene tetrahydromethanopterin reductase-like flavin-dependent oxidoreductase (luciferase family)	COG2141
Ga0509788_04535_19883_19972	hypothetical protein	Hypo-rule applied
Ga0509788_04535_20166_20543	flavin reductase (DIM6/NTAB) family NADH-FMN oxidoreductase RutF	COG1853
Ga0509788_04535_20706_20957	FMN reductase	KO:K00299
Ga0509788_04535_21376_21651	peptidoglycan/LPS O-acetylase OafA/YrhL	COG1835
Ga0509788_04535_21602_21916	hypothetical protein	Hypo-rule applied
Ga0509788_04535_21931_22020	hypothetical protein	Hypo-rule applied
Ga0509788_04535_22013_22225	hypothetical protein	Hypo-rule applied
Ga0509788_04535_22288_22506	hypothetical protein	Hypo-rule applied
Ga0509788_04535_22767_22976	hypothetical protein	Hypo-rule applied
Ga0509788_04535_22986_23249	hypothetical protein	Hypo-rule applied
Ga0509788_04535_23339_23518	hypothetical protein	Hypo-rule applied
Ga0509788_04536_646_873	hypothetical protein	Hypo-rule applied
Ga0509788_04536_1909_2193	hypothetical protein	Hypo-rule applied
Ga0509788_04536_2251_2712	hypothetical protein	Hypo-rule applied
Ga0509788_04536_2909_3061	hypothetical protein	Hypo-rule applied
Ga0509788_04537_3_326	hypothetical protein	Hypo-rule applied
Ga0509788_04537_280_435	hypothetical protein	Hypo-rule applied
Ga0509788_04538_66_479	hypothetical protein	Hypo-rule applied
Ga0509788_04538_435_512	hypothetical protein	Hypo-rule applied
Ga0509788_04539_2_145	hypothetical protein	Hypo-rule applied
Ga0509788_04539_303_680	hypothetical protein	Hypo-rule applied
Ga0509788_04539_848_1336	hypothetical protein	Hypo-rule applied
Ga0509788_04540_2_103	hypothetical protein	Hypo-rule applied
Ga0509788_04540_84_422	hypothetical protein	Hypo-rule applied
Ga0509788_04540_591_815	hypothetical protein	Hypo-rule applied
Ga0509788_04540_1011_1439	hypothetical protein	Hypo-rule applied
Ga0509788_04540_1531_1638	hypothetical protein	Hypo-rule applied
Ga0509788_04541_143_523	hypothetical protein	Hypo-rule applied
Ga0509788_04541_501_746	ATP-dependent exoDNAse (exonuclease V) alpha subunit	COG0507
Ga0509788_04541_743_1276	hypothetical protein	Hypo-rule applied
Ga0509788_04541_1324_1605	hypothetical protein	Hypo-rule applied
Ga0509788_04542_2264_2374	hypothetical protein	Hypo-rule applied
Ga0509788_04543_181_378	hypothetical protein	Hypo-rule applied
Ga0509788_04543_442_726	hypothetical protein	Hypo-rule applied
Ga0509788_04543_1042_1317	tubulin polyglutamylase TTLL6/13	KO:K16582
Ga0509788_04543_1678_1812	uncharacterized protein YfiM (DUF2279 family)	COG5544
Ga0509788_04544_144_296	large subunit ribosomal protein L19	KO:K02884
Ga0509788_04544_398_637	hypothetical protein	Hypo-rule applied
Ga0509788_04544_686_850	hypothetical protein	Hypo-rule applied
Ga0509788_04544_847_1173	hypothetical protein	Hypo-rule applied
Ga0509788_04544_1900_2070	hypothetical protein	Hypo-rule applied
Ga0509788_04544_2506_2697	hypothetical protein	Hypo-rule applied
Ga0509788_04544_2947_3036	hypothetical protein	Hypo-rule applied
Ga0509788_04544_3416_3550	hypothetical protein	Hypo-rule applied
Ga0509788_04545_431_532	hypothetical protein	Hypo-rule applied
Ga0509788_04546_530_754	hypothetical protein	Hypo-rule applied
Ga0509788_04546_684_818	hypothetical protein	Hypo-rule applied
Ga0509788_04546_833_1012	UDP-N-acetylglucosamine:LPS N-acetylglucosamine transferase	COG0707
Ga0509788_04546_984_1112	hypothetical protein	Hypo-rule applied
Ga0509788_04546_1087_1572	hypothetical protein	Hypo-rule applied
Ga0509788_04546_1644_2711	hypothetical protein	Hypo-rule applied
Ga0509788_04546_3271_3561	chaperonin GroEL	KO:K04077
Ga0509788_04546_3493_3624	hypothetical protein	Hypo-rule applied
Ga0509788_04546_3652_4281	chaperonin GroEL	KO:K04077
Ga0509788_04546_4241_4471	chaperonin GroEL	KO:K04077
Ga0509788_04546_4449_4706	chaperonin GroEL	KO:K04077
Ga0509788_04546_4945_5046	chaperonin GroES	KO:K04078
Ga0509788_04546_4976_5131	co-chaperonin GroES (HSP10)	COG0234
Ga0509788_04546_5517_5654	hypothetical protein	Hypo-rule applied
Ga0509788_04546_5991_6248	hypothetical protein	Hypo-rule applied
Ga0509788_04546_6466_6705	uncharacterized protein YgiM (DUF1202 family)	COG3103
Ga0509788_04546_6659_7033	uncharacterized protein YgiM (DUF1202 family)	COG3103
Ga0509788_04546_7003_7209	hypothetical protein	Hypo-rule applied
Ga0509788_04546_7301_7543	cell wall-associated NlpC family hydrolase	COG0791
Ga0509788_04546_8164_8520	glucose-1-phosphate thymidylyltransferase	KO:K00973
Ga0509788_04546_8654_8752	hypothetical protein	Hypo-rule applied
Ga0509788_04546_9162_9287	2-keto-4-pentenoate hydratase	COG3971
Ga0509788_04546_9277_9552	hypothetical protein	Hypo-rule applied
Ga0509788_04546_9528_9872	2-oxo-3-hexenedioate decarboxylase	KO:K01617
Ga0509788_04546_9950_10351	hypothetical protein	Hypo-rule applied
Ga0509788_04546_10689_11003	hypothetical protein	Hypo-rule applied
Ga0509788_04546_10952_11383	hypothetical protein	Hypo-rule applied
Ga0509788_04546_11400_11678	hypothetical protein	Hypo-rule applied
Ga0509788_04546_11832_12026	2-keto-4-pentenoate hydratase/2-oxohepta-3-ene-1,7-dioic acid hydratase in catechol pathway	COG0179
Ga0509788_04546_12026_12160	hypothetical protein	Hypo-rule applied
Ga0509788_04546_12135_12560	hypothetical protein	Hypo-rule applied
Ga0509788_04546_12554_12811	hypothetical protein	Hypo-rule applied
Ga0509788_04546_12829_13416	hypothetical protein	Hypo-rule applied
Ga0509788_04546_13413_13526	hypothetical protein	Hypo-rule applied
Ga0509788_04546_13526_13642	hypothetical protein	Hypo-rule applied
Ga0509788_04546_13559_13696	hypothetical protein	Hypo-rule applied
Ga0509788_04546_13798_14100	hypothetical protein	Hypo-rule applied
Ga0509788_04546_14103_14471	hypothetical protein	Hypo-rule applied
Ga0509788_04546_15025_15333	hypothetical protein	Hypo-rule applied
Ga0509788_04546_15344_15529	alkanesulfonate monooxygenase SsuD/methylene tetrahydromethanopterin reductase-like flavin-dependent oxidoreductase (luciferase family)	COG2141
Ga0509788_04546_15507_15707	hypothetical protein	Hypo-rule applied
Ga0509788_04546_15771_16034	hypothetical protein	Hypo-rule applied
Ga0509788_04546_16031_16507	hypothetical protein	Hypo-rule applied
Ga0509788_04546_16920_17183	hypothetical protein	Hypo-rule applied
Ga0509788_04546_17131_17415	hypothetical protein	Hypo-rule applied
Ga0509788_04546_17458_17604	chromate transport protein ChrA	COG2059
Ga0509788_04546_17651_17806	chromate transporter	KO:K07240
Ga0509788_04546_17869_17958	hypothetical protein	Hypo-rule applied
Ga0509788_04546_18120_18242	hypothetical protein	Hypo-rule applied
Ga0509788_04546_18332_19147	hypothetical protein	Hypo-rule applied
Ga0509788_04546_19262_19645	MFS family permease	COG0477
Ga0509788_04546_19680_20201	hypothetical protein	Hypo-rule applied
Ga0509788_04546_20346_20849	hypothetical protein	Hypo-rule applied
Ga0509788_04546_20842_21396	hypothetical protein	Hypo-rule applied
Ga0509788_04546_21386_21787	hypothetical protein	Hypo-rule applied
Ga0509788_04546_21938_22543	hypothetical protein	Hypo-rule applied
Ga0509788_04546_22579_22655	tRNA_Val_GAC	tRNA
Ga0509788_04546_22703_23047	uncharacterized protein (DUF983 family)	COG5349
Ga0509788_04546_23064_23534	hypothetical protein	Hypo-rule applied
Ga0509788_04546_23796_24833	ribonuclease Y	KO:K18682
Ga0509788_04546_24830_25243	ribonuclease Y	KO:K18682
Ga0509788_04546_25344_25667	stage V sporulation protein S	KO:K06416
Ga0509788_04546_26116_26727	DME family drug/metabolite transporter	KO:K03298
Ga0509788_04546_27046_27216	hypothetical protein	Hypo-rule applied
Ga0509788_04546_27239_27508	glycerate-2-kinase	COG2379
Ga0509788_04546_27595_27948	hydroxypyruvate reductase	KO:K00050
Ga0509788_04546_28252_28485	hydroxypyruvate reductase	KO:K00050
Ga0509788_04546_28548_29036	Kef-type K+ transport system membrane component KefB	COG0475
Ga0509788_04546_29014_29208	Kef-type K+ transport system membrane component KefB	COG0475
Ga0509788_04546_29186_29578	Kef-type K+ transport system membrane component KefB	COG0475
Ga0509788_04546_29788_30597	hypothetical protein	Hypo-rule applied
Ga0509788_04546_30615_30836	hypothetical protein	Hypo-rule applied
Ga0509788_04546_30836_31045	drug/metabolite transporter (DMT)-like permease	COG0697
Ga0509788_04546_31065_31325	drug/metabolite transporter (DMT)-like permease	COG0697
Ga0509788_04546_31313_31402	drug/metabolite transporter (DMT)-like permease	COG0697
Ga0509788_04546_31650_31910	hypothetical protein	Hypo-rule applied
Ga0509788_04546_31929_32255	methionyl-tRNA formyltransferase	KO:K00604
Ga0509788_04546_32213_32449	methionyl-tRNA formyltransferase	COG0223
Ga0509788_04546_32653_33012	hypothetical protein	Hypo-rule applied
Ga0509788_04546_32960_33103	hypothetical protein	Hypo-rule applied
Ga0509788_04546_33168_33473	hypothetical protein	Hypo-rule applied
Ga0509788_04546_33744_34010	hypothetical protein	Hypo-rule applied
Ga0509788_04546_34139_34429	glycolate oxidase FAD binding subunit	KO:K11472
Ga0509788_04546_34488_34739	glycolate oxidase	KO:K00104
Ga0509788_04546_34718_35086	glycolate oxidase	KO:K00104
Ga0509788_04546_35201_35479	hypothetical protein	Hypo-rule applied
Ga0509788_04546_35476_35757	FAD/FMN-containing dehydrogenase	COG0277
Ga0509788_04546_35691_36008	hypothetical protein	Hypo-rule applied
Ga0509788_04546_36213_36440	hypothetical protein	Hypo-rule applied
Ga0509788_04546_36880_37458	hypothetical protein	Hypo-rule applied
Ga0509788_04546_37607_37861	peptide/nickel transport system substrate-binding protein	KO:K02035
Ga0509788_04546_38340_39218	peptide/nickel transport system permease protein	KO:K02033
Ga0509788_04546_39572_39790	peptide/nickel transport system permease protein	KO:K02034
Ga0509788_04546_39842_40207	peptide/nickel transport system permease protein	KO:K02034
Ga0509788_04546_40283_40702	hypothetical protein	Hypo-rule applied
Ga0509788_04546_40886_41287	hypothetical protein	Hypo-rule applied
Ga0509788_04546_41374_41685	hypothetical protein	Hypo-rule applied
Ga0509788_04546_41974_42195	uncharacterized SAM-binding protein YcdF (DUF218 family)	COG1434
Ga0509788_04546_42237_42419	uncharacterized SAM-binding protein YcdF (DUF218 family)	COG1434
Ga0509788_04546_42761_43741	hypothetical protein	Hypo-rule applied
Ga0509788_04546_43746_43907	transcription-repair coupling factor (superfamily II helicase)	KO:K03723
Ga0509788_04546_43901_44050	hypothetical protein	Hypo-rule applied
Ga0509788_04546_44047_44988	transcription-repair coupling factor (superfamily II helicase)	KO:K03723
Ga0509788_04546_44996_45559	transcription-repair coupling factor (superfamily II helicase)	KO:K03723
Ga0509788_04546_45618_46346	hypothetical protein	Hypo-rule applied
Ga0509788_04546_46412_46549	hypothetical protein	Hypo-rule applied
Ga0509788_04546_47085_47333	hypothetical protein	Hypo-rule applied
Ga0509788_04546_47394_47858	glyoxylase-like metal-dependent hydrolase (beta-lactamase superfamily II)	COG0491
Ga0509788_04546_48223_48435	carbon-monoxide dehydrogenase large subunit	KO:K03520
Ga0509788_04546_48461_48703	hypothetical protein	Hypo-rule applied
Ga0509788_04546_48675_48794	hypothetical protein	Hypo-rule applied
Ga0509788_04546_48763_48987	carbon-monoxide dehydrogenase large subunit	KO:K03520
Ga0509788_04546_48929_49279	carbon-monoxide dehydrogenase large subunit	KO:K03520
Ga0509788_04546_49276_49581	carbon-monoxide dehydrogenase large subunit	KO:K03520
Ga0509788_04546_49581_49925	hypothetical protein	Hypo-rule applied
Ga0509788_04546_49909_50184	carbon-monoxide dehydrogenase large subunit	KO:K03520
Ga0509788_04546_50241_50417	carbon-monoxide dehydrogenase large subunit	KO:K03520
Ga0509788_04546_50562_51065	hypothetical protein	Hypo-rule applied
Ga0509788_04546_51771_52067	hypothetical protein	Hypo-rule applied
Ga0509788_04546_51876_52325	hypothetical protein	Hypo-rule applied
Ga0509788_04546_52369_52476	hypothetical protein	Hypo-rule applied
Ga0509788_04546_52652_52807	hypothetical protein	Hypo-rule applied
Ga0509788_04546_52814_52903	hypothetical protein	Hypo-rule applied
Ga0509788_04546_52895_53098	putative endonuclease	KO:K07461
Ga0509788_04546_53213_53377	hypothetical protein	Hypo-rule applied
Ga0509788_04546_53508_54341	hypothetical protein	Hypo-rule applied
Ga0509788_04546_54354_54674	hypothetical protein	Hypo-rule applied
Ga0509788_04546_54661_54936	hypothetical protein	Hypo-rule applied
Ga0509788_04546_55034_55687	hypothetical protein	Hypo-rule applied
Ga0509788_04546_55675_56316	hypothetical protein	Hypo-rule applied
Ga0509788_04546_56500_56961	hypothetical protein	Hypo-rule applied
Ga0509788_04546_57024_57158	hypothetical protein	Hypo-rule applied
Ga0509788_04546_57155_57685	beta-lactamase superfamily II metal-dependent hydrolase	COG2333
Ga0509788_04546_57648_58286	hypothetical protein	Hypo-rule applied
Ga0509788_04546_58409_59002	hypothetical protein	Hypo-rule applied
Ga0509788_04546_59013_59372	hypothetical protein	Hypo-rule applied
Ga0509788_04546_59416_59631	DNA-directed RNA polymerase alpha subunit	COG0202
Ga0509788_04546_59633_59752	DNA-directed RNA polymerase subunit alpha	KO:K03040
Ga0509788_04546_59730_60059	DNA-directed RNA polymerase subunit alpha	KO:K03040
Ga0509788_04546_60061_60207	DNA-directed RNA polymerase subunit alpha	KO:K03040
Ga0509788_04546_60382_60615	large subunit ribosomal protein L17	KO:K02879
Ga0509788_04546_60728_61057	periplasmic divalent cation tolerance protein	KO:K03926
Ga0509788_04546_61257_61379	hypothetical protein	Hypo-rule applied
Ga0509788_04546_61490_61960	thiol:disulfide interchange protein DsbD	KO:K04084
Ga0509788_04546_62068_62607	thiol:disulfide interchange protein DsbD	KO:K04084
Ga0509788_04546_62760_63077	porphobilinogen synthase	KO:K01698
Ga0509788_04546_63171_63446	porphobilinogen synthase	KO:K01698
Ga0509788_04546_64035_64262	hypothetical protein	Hypo-rule applied
Ga0509788_04546_64740_65096	hypothetical protein	Hypo-rule applied
Ga0509788_04546_65093_65254	hypothetical protein	Hypo-rule applied
Ga0509788_04546_65667_65834	hypothetical protein	Hypo-rule applied
Ga0509788_04547_6_452	hypothetical protein	COG2380
Ga0509788_04547_561_806	hypothetical protein	Hypo-rule applied
Ga0509788_04547_831_1037	hypothetical protein	Hypo-rule applied
Ga0509788_04547_1139_1663	hypothetical protein	Hypo-rule applied
Ga0509788_04547_1696_2088	hypothetical protein	Hypo-rule applied
Ga0509788_04547_2449_2820	hypothetical protein	Hypo-rule applied
Ga0509788_04547_3049_3495	voltage-gated potassium channel Kch	COG1226
Ga0509788_04547_3473_3676	hypothetical protein	Hypo-rule applied
Ga0509788_04547_4101_4211	hypothetical protein	Hypo-rule applied
Ga0509788_04547_4214_4642	hypothetical protein	Hypo-rule applied
Ga0509788_04547_4723_4914	hypothetical protein	Hypo-rule applied
Ga0509788_04547_5285_5518	hypothetical protein	Hypo-rule applied
Ga0509788_04547_5515_5712	hypothetical protein	Hypo-rule applied
Ga0509788_04547_5734_5952	hypothetical protein	Hypo-rule applied
Ga0509788_04547_5912_6829	hypothetical protein	Hypo-rule applied
Ga0509788_04547_6985_7983	hypothetical protein	Hypo-rule applied
Ga0509788_04547_7984_8076	hypothetical protein	Hypo-rule applied
Ga0509788_04547_8191_8484	hypothetical protein	Hypo-rule applied
Ga0509788_04547_8706_8879	hypothetical protein	Hypo-rule applied
Ga0509788_04547_9020_9208	hypothetical protein	Hypo-rule applied
Ga0509788_04547_9401_9538	hypothetical protein	Hypo-rule applied
Ga0509788_04547_9561_9749	hypothetical protein	Hypo-rule applied
Ga0509788_04547_9739_10086	hypothetical protein	Hypo-rule applied
Ga0509788_04547_10396_10569	hypothetical protein	Hypo-rule applied
Ga0509788_04547_10799_11104	hypothetical protein	Hypo-rule applied
Ga0509788_04547_11180_11335	hypothetical protein	Hypo-rule applied
Ga0509788_04547_11371_11586	hypothetical protein	Hypo-rule applied
Ga0509788_04547_11572_12150	hypothetical protein	Hypo-rule applied
Ga0509788_04547_12283_12633	hypothetical protein	Hypo-rule applied
Ga0509788_04547_12645_13364	hypothetical protein	Hypo-rule applied
Ga0509788_04547_13324_13401	hypothetical protein	Hypo-rule applied
Ga0509788_04548_224_1138	CubicO group peptidase (beta-lactamase class C family)	COG1680
Ga0509788_04548_1104_1412	CubicO group peptidase (beta-lactamase class C family)	COG1680
Ga0509788_04548_2010_2450	mannose-6-phosphate isomerase	KO:K01809
Ga0509788_04548_3002_4261	outer membrane receptor protein involved in Fe transport	COG1629
Ga0509788_04548_4478_5215	hypothetical protein	Hypo-rule applied
Ga0509788_04548_5239_6198	hypothetical protein	Hypo-rule applied
Ga0509788_04548_6380_6877	hypothetical protein	Hypo-rule applied
Ga0509788_04548_6858_7040	hypothetical protein	Hypo-rule applied
Ga0509788_04548_7515_8159	hypothetical protein	Hypo-rule applied
Ga0509788_04548_8785_9129	sugar phosphate isomerase/epimerase	COG1082
Ga0509788_04548_9128_9361	hypothetical protein	Hypo-rule applied
Ga0509788_04548_9514_10632	hypothetical protein	Hypo-rule applied
Ga0509788_04548_10624_10887	hypothetical protein	Hypo-rule applied
Ga0509788_04548_10950_12095	predicted GH43/DUF377 family glycosyl hydrolase	COG2152
Ga0509788_04548_12202_13299	LacI family transcriptional regulator	KO:K02529
Ga0509788_04548_13436_13774	L-rhamnose mutarotase	KO:K03534
Ga0509788_04548_13933_14307	hypothetical protein	Hypo-rule applied
Ga0509788_04548_14379_15566	hypothetical protein	Hypo-rule applied
Ga0509788_04549_111_347	hypothetical protein	Hypo-rule applied
Ga0509788_04549_381_827	carboxylesterase	KO:K03928
Ga0509788_04549_814_1158	carboxylesterase	KO:K03928
Ga0509788_04549_1151_1498	hypothetical protein	Hypo-rule applied
Ga0509788_04549_1672_1848	predicted NBD/HSP70 family sugar kinase	COG1940
Ga0509788_04549_1893_2444	glucokinase	KO:K00845
Ga0509788_04549_2448_2891	hypothetical protein	Hypo-rule applied
Ga0509788_04549_2948_3193	long-chain acyl-CoA synthetase	KO:K01897
Ga0509788_04549_3174_3599	long-chain acyl-CoA synthetase	KO:K01897
Ga0509788_04549_3653_3901	long-chain acyl-CoA synthetase	KO:K01897
Ga0509788_04549_3958_4497	long-chain acyl-CoA synthetase	KO:K01897
Ga0509788_04549_4460_4678	hypothetical protein	Hypo-rule applied
Ga0509788_04549_4630_4761	long-chain acyl-CoA synthetase	KO:K01897
Ga0509788_04549_4758_5138	DNA-binding NarL/FixJ family response regulator	COG2197
Ga0509788_04549_5127_6245	phosphatidylinositol alpha-1,6-mannosyltransferase	KO:K13668
Ga0509788_04549_6292_6840	hypothetical protein	Hypo-rule applied
Ga0509788_04549_6888_7031	hypothetical protein	Hypo-rule applied
Ga0509788_04549_7056_7190	hypothetical protein	Hypo-rule applied
Ga0509788_04549_7151_7387	hypothetical protein	Hypo-rule applied
Ga0509788_04549_7400_8689	ribonuclease D	KO:K03684
Ga0509788_04549_8718_9317	high-affinity iron transporter	KO:K07243
Ga0509788_04549_9280_9543	high-affinity iron transporter	KO:K07243
Ga0509788_04549_9602_10129	acetyl-CoA acyltransferase	KO:K00632
Ga0509788_04549_10423_10584	hypothetical protein	Hypo-rule applied
Ga0509788_04549_10776_10967	hypothetical protein	Hypo-rule applied
Ga0509788_04549_11133_11423	enoyl-CoA hydratase/carnithine racemase	COG1024
Ga0509788_04549_11557_12006	hypothetical protein	Hypo-rule applied
Ga0509788_04549_12224_12904	3-hydroxyacyl-CoA dehydrogenase	COG1250
Ga0509788_04549_13107_13826	1-deoxy-D-xylulose-5-phosphate synthase	KO:K01662
Ga0509788_04549_13769_14614	1-deoxy-D-xylulose-5-phosphate synthase	KO:K01662
Ga0509788_04549_14638_14772	1-deoxy-D-xylulose-5-phosphate synthase	KO:K01662
Ga0509788_04549_14821_15681	aconitate hydratase	KO:K01681
Ga0509788_04549_15674_16444	aconitate hydratase	KO:K01681
Ga0509788_04549_16744_17103	aconitate hydratase	KO:K01681
Ga0509788_04549_17203_17346	aconitase A	COG1048
Ga0509788_04549_18896_19423	trk system potassium uptake protein TrkA	KO:K03499
Ga0509788_04549_19481_19627	trk system potassium uptake protein TrkA	KO:K03499
Ga0509788_04549_19670_19981	trk system potassium uptake protein TrkA	KO:K03499
Ga0509788_04549_20844_21257	dUTP pyrophosphatase	KO:K01520
Ga0509788_04549_21254_22141	acyl-coenzyme A thioesterase PaaI-like protein	COG2050
Ga0509788_04549_22180_22425	hypothetical protein	Hypo-rule applied
Ga0509788_04549_22378_22674	hypothetical protein	Hypo-rule applied
Ga0509788_04549_22867_23592	acyl-[acyl-carrier-protein] desaturase	KO:K03921
Ga0509788_04549_23664_23819	acyl-[acyl-carrier-protein] desaturase	KO:K03921
Ga0509788_04549_23850_24230	tRNA (guanine-N1)-methyltransferase	TIGR00088
Ga0509788_04549_24736_24927	ribosomal 30S subunit maturation factor RimM	COG0806
Ga0509788_04549_25039_25344	predicted RNA-binding protein YlqC (UPF0109 family)	COG1837
Ga0509788_04549_25403_25537	hypothetical protein	Hypo-rule applied
Ga0509788_04549_25500_25835	small subunit ribosomal protein S16	KO:K02959
Ga0509788_04549_26188_26622	signal recognition particle subunit SRP54	KO:K03106
Ga0509788_04549_26597_26758	signal recognition particle subunit SRP54	KO:K03106
Ga0509788_04549_26692_27255	hypothetical protein	Hypo-rule applied
Ga0509788_04549_27221_27322	hypothetical protein	Hypo-rule applied
Ga0509788_04549_27422_27544	signal recognition particle GTPase	COG0541
Ga0509788_04549_27789_27968	hypothetical protein	Hypo-rule applied
Ga0509788_04549_28320_28538	UTP:GlnB (protein PII) uridylyltransferase	COG2844
Ga0509788_04550_2_3487	hypothetical protein	Hypo-rule applied
Ga0509788_04550_3815_4213	hypothetical protein	Hypo-rule applied
Ga0509788_04551_58_282	hypothetical protein	Hypo-rule applied
Ga0509788_04551_501_647	hypothetical protein	Hypo-rule applied
Ga0509788_04551_889_1152	hypothetical protein	Hypo-rule applied
Ga0509788_04551_1444_1593	hypothetical protein	Hypo-rule applied
Ga0509788_04551_2020_2136	hypothetical protein	Hypo-rule applied
Ga0509788_04551_3790_3900	hypothetical protein	Hypo-rule applied
Ga0509788_04551_3909_4031	hypothetical protein	Hypo-rule applied
Ga0509788_04552_438_647	hypothetical protein	Hypo-rule applied
Ga0509788_04552_2187_2351	hypothetical protein	Hypo-rule applied
Ga0509788_04552_2927_3067	FkbM family methyltransferase	TIGR01444
Ga0509788_04552_3292_3483	hypothetical protein	Hypo-rule applied
Ga0509788_04552_3515_3982	hypothetical protein	Hypo-rule applied
Ga0509788_04552_4511_4723	hypothetical protein	Hypo-rule applied
Ga0509788_04552_4770_5036	hypothetical protein	Hypo-rule applied
Ga0509788_04552_5545_5784	hypothetical protein	Hypo-rule applied
Ga0509788_04552_6689_6886	asparagine synthase (glutamine-hydrolysing)	KO:K01953
Ga0509788_04552_6958_7335	asparagine synthase (glutamine-hydrolysing)	KO:K01953
Ga0509788_04552_7355_8116	asparagine synthase (glutamine-hydrolysing)	KO:K01953
Ga0509788_04552_8028_9293	ATP-dependent DNA ligase	COG1793
Ga0509788_04552_9343_9960	phosphate starvation-inducible PhoH-like protein	KO:K06217
Ga0509788_04552_9999_10979	hypothetical protein	Hypo-rule applied
Ga0509788_04552_10976_11119	hypothetical protein	Hypo-rule applied
Ga0509788_04552_11318_11833	hypothetical protein	Hypo-rule applied
Ga0509788_04552_11775_12233	hypothetical protein	Hypo-rule applied
Ga0509788_04552_12276_12593	hypothetical protein	Hypo-rule applied
Ga0509788_04552_12614_13177	hypothetical protein	Hypo-rule applied
Ga0509788_04552_13233_13472	hypothetical protein	Hypo-rule applied
Ga0509788_04552_13517_15514	hypothetical protein	Hypo-rule applied
Ga0509788_04552_15530_15997	hypothetical protein	Hypo-rule applied
Ga0509788_04552_15994_16929	DnaJ-class molecular chaperone	COG0484
Ga0509788_04552_16907_17218	hypothetical protein	Hypo-rule applied
Ga0509788_04552_17178_17309	hypothetical protein	Hypo-rule applied
Ga0509788_04552_17326_17700	hypothetical protein	Hypo-rule applied
Ga0509788_04552_17717_17932	hypothetical protein	Hypo-rule applied
Ga0509788_04552_17966_18709	hypothetical protein	Hypo-rule applied
Ga0509788_04552_18912_19235	hypothetical protein	Hypo-rule applied
Ga0509788_04552_19219_19554	multidrug transporter EmrE-like cation transporter	COG2076
Ga0509788_04552_19555_20127	hypothetical protein	Hypo-rule applied
Ga0509788_04552_20504_20830	hypothetical protein	Hypo-rule applied
Ga0509788_04552_20827_21024	hypothetical protein	Hypo-rule applied
Ga0509788_04552_21078_21299	hypothetical protein	Hypo-rule applied
Ga0509788_04552_21546_21722	hypothetical protein	Hypo-rule applied
Ga0509788_04552_21710_22096	hypothetical protein	Hypo-rule applied
Ga0509788_04552_22176_22436	hypothetical protein	Hypo-rule applied
Ga0509788_04552_22565_22963	hypothetical protein	Hypo-rule applied
Ga0509788_04552_23008_23487	hypothetical protein	Hypo-rule applied
Ga0509788_04552_23514_24038	DNA-directed RNA polymerase subunit M/transcription elongation factor TFIIS	COG1594
Ga0509788_04552_24067_24369	TfoX/Sxy family transcriptional regulator of competence genes	COG3070
Ga0509788_04552_25128_25229	hypothetical protein	Hypo-rule applied
Ga0509788_04552_25239_25658	hypothetical protein	Hypo-rule applied
Ga0509788_04552_25852_26391	hypothetical protein	Hypo-rule applied
Ga0509788_04552_26531_27091	hypothetical protein	Hypo-rule applied
Ga0509788_04552_27118_27330	hypothetical protein	Hypo-rule applied
Ga0509788_04552_27856_28233	hypothetical protein	Hypo-rule applied
Ga0509788_04552_28515_28721	uncharacterized spore protein YtfJ	COG3874
Ga0509788_04552_28783_29439	hypothetical protein	Hypo-rule applied
Ga0509788_04552_29399_30067	hypothetical protein	Hypo-rule applied
Ga0509788_04552_30147_31622	SNF2 family DNA or RNA helicase	COG0553
Ga0509788_04552_31647_31865	hypothetical protein	Hypo-rule applied
Ga0509788_04553_716_1117	hypothetical protein	Hypo-rule applied
Ga0509788_04553_1031_1285	hypothetical protein	Hypo-rule applied
Ga0509788_04554_251_685	hypothetical protein	Hypo-rule applied
Ga0509788_04554_698_1132	Asp-tRNA(Asn)/Glu-tRNA(Gln) amidotransferase B subunit	COG0064
Ga0509788_04554_1175_1465	hypothetical protein	Hypo-rule applied
Ga0509788_04554_1472_1699	hypothetical protein	Hypo-rule applied
Ga0509788_04554_1689_2075	hypothetical protein	Hypo-rule applied
Ga0509788_04555_60_497	hypothetical protein	Hypo-rule applied
Ga0509788_04555_675_875	nicotinamide mononucleotide (NMN) deamidase PncC	COG1546
Ga0509788_04555_1038_1367	orotidine-5'-phosphate decarboxylase	KO:K01591
Ga0509788_04555_1387_1782	orotidine-5'-phosphate decarboxylase	KO:K01591
Ga0509788_04555_1982_2119	magnesium transporter	KO:K03284
Ga0509788_04555_2100_2948	magnesium transporter	KO:K03284
Ga0509788_04555_3097_3417	shikimate dehydrogenase	KO:K00014
Ga0509788_04555_3410_3997	shikimate dehydrogenase	KO:K00014
Ga0509788_04555_4039_4176	protein TonB	KO:K03832
Ga0509788_04555_4236_4820	protein TonB	KO:K03832
Ga0509788_04555_4969_5127	hypothetical protein	Hypo-rule applied
Ga0509788_04555_5267_5530	exoribonuclease-2	KO:K01147
Ga0509788_04555_5827_6177	exoribonuclease-2	KO:K01147
Ga0509788_04555_6237_6389	exoribonuclease-2	KO:K01147
Ga0509788_04555_6453_6617	exoribonuclease-2	KO:K01147
Ga0509788_04555_6896_7198	exoribonuclease-2	KO:K01147
Ga0509788_04555_7251_7475	UDP-N-acetylmuramate: L-alanyl-gamma-D-glutamyl-meso-diaminopimelate ligase	KO:K02558
Ga0509788_04555_7512_7946	UDP-N-acetylmuramate: L-alanyl-gamma-D-glutamyl-meso-diaminopimelate ligase	KO:K02558
Ga0509788_04555_8774_8899	hypothetical protein	Hypo-rule applied
Ga0509788_04555_9232_9363	hypothetical protein	Hypo-rule applied
Ga0509788_04555_9326_9505	hypothetical protein	Hypo-rule applied
Ga0509788_04555_10271_10516	hypothetical protein	Hypo-rule applied
Ga0509788_04555_10629_10739	acetyl-CoA carboxylase biotin carboxyl carrier protein	KO:K02160
Ga0509788_04555_10843_11181	acetyl-CoA carboxylase biotin carboxylase subunit	KO:K01961
Ga0509788_04555_11203_11652	acetyl-CoA carboxylase biotin carboxylase subunit	KO:K01961
Ga0509788_04555_11951_12235	acetyl/propionyl-CoA carboxylase alpha subunit	COG4770
Ga0509788_04555_12263_12400	hypothetical protein	Hypo-rule applied
Ga0509788_04555_12420_12662	ribosomal protein L11 methyltransferase	KO:K02687
Ga0509788_04555_12902_13162	ribosomal protein L11 methyltransferase	KO:K02687
Ga0509788_04555_13083_13235	hypothetical protein	Hypo-rule applied
Ga0509788_04555_13328_13684	hypothetical protein	Hypo-rule applied
Ga0509788_04555_13684_13956	adenosine kinase	KO:K00856
Ga0509788_04555_14082_14240	hypothetical protein	Hypo-rule applied
Ga0509788_04555_14289_14468	adenosine kinase	KO:K00856
Ga0509788_04555_14446_14685	adenosine kinase	KO:K00856
Ga0509788_04555_14769_14957	hypothetical protein	Hypo-rule applied
Ga0509788_04555_14931_15296	hypothetical protein	Hypo-rule applied
Ga0509788_04555_15689_16396	ribonucleoside-diphosphate reductase beta chain	KO:K00526
Ga0509788_04555_16413_16586	ribonucleoside-diphosphate reductase beta chain	KO:K00526
Ga0509788_04555_16558_16860	ribonucleoside-diphosphate reductase beta chain	KO:K00526
Ga0509788_04555_16845_16994	hypothetical protein	Hypo-rule applied
Ga0509788_04555_17141_17689	ribonucleoside-diphosphate reductase alpha chain	KO:K00525
Ga0509788_04555_17812_18132	ribonucleoside-diphosphate reductase alpha chain	KO:K00525
Ga0509788_04555_18122_18391	ribonucleoside-diphosphate reductase alpha chain	KO:K00525
Ga0509788_04555_18539_18808	ribonucleoside-diphosphate reductase alpha chain	KO:K00525
Ga0509788_04555_18792_18992	ribonucleoside-diphosphate reductase alpha chain	KO:K00525
Ga0509788_04555_18904_19116	hypothetical protein	Hypo-rule applied
Ga0509788_04555_19134_19487	ribonucleoside-diphosphate reductase alpha chain	KO:K00525
Ga0509788_04555_19583_19759	ribonucleoside-diphosphate reductase alpha chain	KO:K00525
Ga0509788_04555_19844_20050	hypothetical protein	Hypo-rule applied
Ga0509788_04555_20461_20790	AmpD protein	KO:K03806
Ga0509788_04555_20768_21160	AmpD protein	KO:K03806
Ga0509788_04556_3_89	hypothetical protein	Hypo-rule applied
Ga0509788_04556_285_428	hypothetical protein	Hypo-rule applied
Ga0509788_04556_659_1192	hypothetical protein	Hypo-rule applied
Ga0509788_04557_1_75	hypothetical protein	Hypo-rule applied
Ga0509788_04557_165_410	hypothetical protein	Hypo-rule applied
Ga0509788_04557_994_1566	ribose-phosphate pyrophosphokinase	KO:K00948
Ga0509788_04557_1665_1814	hypothetical protein	Hypo-rule applied
Ga0509788_04557_2020_2096	tRNA_Gln_TTG	tRNA
Ga0509788_04557_2466_2612	4-diphosphocytidyl-2C-methyl-D-erythritol kinase	COG1947
Ga0509788_04557_3022_3399	outer membrane biogenesis lipoprotein LolB	COG3017
Ga0509788_04557_3585_3968	Flp pilus assembly protein TadD	COG5010
Ga0509788_04557_3965_4360	tetratricopeptide (TPR) repeat protein	COG0457
Ga0509788_04557_4469_4609	predicted Zn-dependent protease	COG4783
Ga0509788_04557_4558_4908	predicted TPR repeat methyltransferase	COG4976
Ga0509788_04557_4909_5268	hypothetical protein	Hypo-rule applied
Ga0509788_04557_5394_5600	formamidopyrimidine-DNA glycosylase	COG0266
Ga0509788_04557_5789_6211	formamidopyrimidine-DNA glycosylase	KO:K10563
Ga0509788_04557_6196_7281	A/G-specific adenine glycosylase	KO:K03575
Ga0509788_04557_7388_7612	UPF0042 nucleotide-binding protein	KO:K06958
Ga0509788_04557_7961_8281	DNA repair ATPase RecN	COG0497
Ga0509788_04557_8193_8441	hypothetical protein	Hypo-rule applied
Ga0509788_04557_8361_8873	DNA repair protein RecN (Recombination protein N)	KO:K03631
Ga0509788_04557_9056_9274	DNA repair protein RecN (Recombination protein N)	KO:K03631
Ga0509788_04557_9344_9508	hypothetical protein	Hypo-rule applied
Ga0509788_04557_9522_9797	DNA repair protein RecN (Recombination protein N)	KO:K03631
Ga0509788_04557_9861_10409	NAD+ kinase	KO:K00858
Ga0509788_04557_10410_10511	NAD+ kinase	KO:K00858
Ga0509788_04557_10864_11061	transcriptional regulator of heat shock response	COG1420
Ga0509788_04557_10991_11182	heat-inducible transcriptional repressor	KO:K03705
Ga0509788_04557_11275_11523	heat-inducible transcriptional repressor	KO:K03705
Ga0509788_04557_11765_12040	catechol-2,3-dioxygenase	COG2514
Ga0509788_04557_12030_12293	catechol 2,3-dioxygenase-like lactoylglutathione lyase family enzyme	COG0346
Ga0509788_04557_12304_12927	4-hydroxyphenylpyruvate dioxygenase	KO:K00457
Ga0509788_04557_12955_13317	hypothetical protein	Hypo-rule applied
Ga0509788_04557_13228_13401	hypothetical protein	Hypo-rule applied
Ga0509788_04557_13572_13718	DNA polymerase V	KO:K03502
Ga0509788_04557_13697_14350	DNA polymerase V	KO:K03502
Ga0509788_04557_14325_14855	DNA polymerase V	KO:K03502
Ga0509788_04557_14883_15140	DNA polymerase V	KO:K03503
Ga0509788_04557_15753_16010	predicted nuclease of predicted toxin-antitoxin system	COG4634
Ga0509788_04557_16037_16354	uncharacterized protein (DUF1330 family)	COG5470
Ga0509788_04557_16368_16538	Fic family protein	COG3177
Ga0509788_04557_16544_16864	Fic family protein	COG3177
Ga0509788_04557_16961_17212	hypothetical protein	COG2958
Ga0509788_04557_17220_17357	hypothetical protein	Hypo-rule applied
Ga0509788_04557_17423_17566	hypothetical protein	Hypo-rule applied
Ga0509788_04557_17607_17683	tRNA_Ile2_CAT	tRNA
Ga0509788_04557_17731_18084	uncharacterized protein with HEPN domain	COG2361
Ga0509788_04557_18074_18382	predicted nucleotidyltransferase	COG1669
Ga0509788_04557_18418_18612	hypothetical protein	Hypo-rule applied
Ga0509788_04557_18986_19777	DNA-binding transcriptional LysR family regulator	COG0583
Ga0509788_04557_19918_20187	hypothetical protein	Hypo-rule applied
Ga0509788_04557_20263_20478	2-keto-4-pentenoate hydratase/2-oxohepta-3-ene-1,7-dioic acid hydratase in catechol pathway	COG0179
Ga0509788_04557_20480_20773	2-keto-4-pentenoate hydratase/2-oxohepta-3-ene-1,7-dioic acid hydratase in catechol pathway	COG0179
Ga0509788_04557_20848_21441	N-methylhydantoinase A	KO:K01473
Ga0509788_04557_21561_22052	N-methylhydantoinase A	KO:K01473
Ga0509788_04557_22131_22295	hypothetical protein	Hypo-rule applied
Ga0509788_04557_22311_22562	N-methylhydantoinase A	KO:K01473
Ga0509788_04557_22597_22773	hypothetical protein	Hypo-rule applied
Ga0509788_04557_22868_23800	N-methylhydantoinase B	KO:K01474
Ga0509788_04557_23899_24183	N-methylhydantoinase B	KO:K01474
Ga0509788_04557_24375_24551	N-methylhydantoinase B	KO:K01474
Ga0509788_04558_15_452	hypothetical protein	Hypo-rule applied
Ga0509788_04558_427_729	glutamate racemase	COG0796
Ga0509788_04558_1049_1696	hypothetical protein	Hypo-rule applied
Ga0509788_04559_3_284	hypothetical protein	Hypo-rule applied
Ga0509788_04560_44_256	hypothetical protein	Hypo-rule applied
Ga0509788_04561_1_210	hypothetical protein	Hypo-rule applied
Ga0509788_04561_572_1057	hypothetical protein	Hypo-rule applied
Ga0509788_04561_1032_1226	hypothetical protein	Hypo-rule applied
Ga0509788_04562_27_170	predicted GIY-YIG superfamily endonuclease	COG2827
Ga0509788_04562_167_271	hypothetical protein	Hypo-rule applied
Ga0509788_04562_647_1219	hypothetical protein	Hypo-rule applied
Ga0509788_04563_313_474	hypothetical protein	Hypo-rule applied
Ga0509788_04563_410_685	hypothetical protein	Hypo-rule applied
Ga0509788_04563_1265_1408	hypothetical protein	Hypo-rule applied
Ga0509788_04563_1452_2006	hypothetical protein	Hypo-rule applied
Ga0509788_04563_2075_2269	hypothetical protein	Hypo-rule applied
Ga0509788_04563_2366_2476	hypothetical protein	Hypo-rule applied
Ga0509788_04563_3079_3177	hypothetical protein	Hypo-rule applied
Ga0509788_04563_3373_3546	hypothetical protein	Hypo-rule applied
Ga0509788_04564_612_923	serine protease inhibitor ecotin	COG4574
Ga0509788_04565_483_752	hypothetical protein	Hypo-rule applied
Ga0509788_04565_1287_1493	predicted GIY-YIG superfamily endonuclease	COG2827
Ga0509788_04566_161_496	integrase	COG0582
Ga0509788_04566_528_932	hypothetical protein	Hypo-rule applied
Ga0509788_04567_203_460	hypothetical protein	Hypo-rule applied
Ga0509788_04567_934_1065	hypothetical protein	Hypo-rule applied
Ga0509788_04567_2422_2505	hypothetical protein	Hypo-rule applied
Ga0509788_04568_953_1333	site-specific DNA-adenine methylase	COG0338
Ga0509788_04568_1330_1599	site-specific DNA-adenine methylase	COG0338
Ga0509788_04568_1542_1679	putative IMPACT (imprinted ancient) family translation regulator	COG1739
Ga0509788_04568_1697_1852	hypothetical protein	Hypo-rule applied
Ga0509788_04568_1917_2303	hypothetical protein	Hypo-rule applied
Ga0509788_04569_784_942	histidinol-phosphate/aromatic aminotransferase/cobyric acid decarboxylase-like protein	COG0079
Ga0509788_04569_899_2209	hypothetical protein	Hypo-rule applied
Ga0509788_04570_2_76	hypothetical protein	Hypo-rule applied
Ga0509788_04570_96_299	hypothetical protein	Hypo-rule applied
Ga0509788_04570_1387_1722	hypothetical protein	Hypo-rule applied
Ga0509788_04570_1778_2023	hypothetical protein	Hypo-rule applied
Ga0509788_04571_74_613	alkylated DNA repair dioxygenase AlkB	COG3145
Ga0509788_04572_7_306	hypothetical protein	Hypo-rule applied
Ga0509788_04572_470_613	hypothetical protein	Hypo-rule applied
Ga0509788_04573_1_93	hypothetical protein	Hypo-rule applied
Ga0509788_04573_1780_2172	hypothetical protein	Hypo-rule applied
Ga0509788_04574_133_255	phage-related protein	COG5412
Ga0509788_04574_538_702	uncharacterized membrane-anchored protein YhcB (DUF1043 family)	COG3105
Ga0509788_04574_658_801	hypothetical protein	Hypo-rule applied
Ga0509788_04574_1133_1264	hypothetical protein	Hypo-rule applied
Ga0509788_04574_1503_1583	hypothetical protein	Hypo-rule applied
Ga0509788_04574_1521_1667	hypothetical protein	Hypo-rule applied
Ga0509788_04574_1851_2207	hypothetical protein	Hypo-rule applied
Ga0509788_04574_2284_2562	hypothetical protein	Hypo-rule applied
Ga0509788_04574_3690_3857	hypothetical protein	Hypo-rule applied
Ga0509788_04574_4417_4629	hypothetical protein	Hypo-rule applied
Ga0509788_04574_4992_5126	hypothetical protein	Hypo-rule applied
Ga0509788_04574_5151_5720	hypothetical protein	Hypo-rule applied
Ga0509788_04574_5762_6007	hypothetical protein	Hypo-rule applied
Ga0509788_04574_5976_6155	hypothetical protein	Hypo-rule applied
Ga0509788_04574_6545_6787	hypothetical protein	Hypo-rule applied
Ga0509788_04574_6797_6910	hypothetical protein	Hypo-rule applied
Ga0509788_04574_7117_7275	hypothetical protein	Hypo-rule applied
Ga0509788_04574_7381_7473	hypothetical protein	Hypo-rule applied
Ga0509788_04574_7460_7564	hypothetical protein	Hypo-rule applied
Ga0509788_04574_7561_7923	hypothetical protein	Hypo-rule applied
Ga0509788_04574_8050_8220	hypothetical protein	Hypo-rule applied
Ga0509788_04574_8268_8579	hypothetical protein	Hypo-rule applied
Ga0509788_04574_8603_8704	hypothetical protein	Hypo-rule applied
Ga0509788_04574_9539_9802	hypothetical protein	Hypo-rule applied
Ga0509788_04574_10264_10389	hypothetical protein	Hypo-rule applied
Ga0509788_04574_10613_10870	hypothetical protein	Hypo-rule applied
Ga0509788_04574_10830_10994	hypothetical protein	Hypo-rule applied
Ga0509788_04574_11508_11771	hypothetical protein	Hypo-rule applied
Ga0509788_04574_11704_11871	hypothetical protein	Hypo-rule applied
Ga0509788_04574_12001_12345	hypothetical protein	Hypo-rule applied
Ga0509788_04574_12432_12905	hypothetical protein	Hypo-rule applied
Ga0509788_04574_12883_12987	hypothetical protein	Hypo-rule applied
Ga0509788_04574_12902_13174	hypothetical protein	Hypo-rule applied
Ga0509788_04574_13293_13433	hypothetical protein	Hypo-rule applied
Ga0509788_04574_13401_13868	hypothetical protein	Hypo-rule applied
Ga0509788_04574_13926_14078	hypothetical protein	Hypo-rule applied
Ga0509788_04574_14208_14687	hypothetical protein	Hypo-rule applied
Ga0509788_04574_14684_14797	hypothetical protein	Hypo-rule applied
Ga0509788_04575_3_155	hypothetical protein	Hypo-rule applied
Ga0509788_04575_355_717	hypothetical protein	Hypo-rule applied
Ga0509788_04575_909_1115	hypothetical protein	Hypo-rule applied
Ga0509788_04575_1271_1528	hypothetical protein	Hypo-rule applied
Ga0509788_04575_1924_2403	hypothetical protein	Hypo-rule applied
Ga0509788_04575_2382_2834	hypothetical protein	Hypo-rule applied
Ga0509788_04576_715_861	cation-transporting ATPase 13A1	KO:K14950
Ga0509788_04576_1350_1754	cation-transporting ATPase 13A1	KO:K14950
Ga0509788_04576_2800_2931	hypothetical protein	Hypo-rule applied
Ga0509788_04577_2_280	hypothetical protein	Hypo-rule applied
Ga0509788_04577_300_563	DNA replication protein DnaC	COG1484
Ga0509788_04577_570_1061	hypothetical protein	Hypo-rule applied
Ga0509788_04578_2_121	hypothetical protein	Hypo-rule applied
Ga0509788_04578_1206_1478	hypothetical protein	Hypo-rule applied
Ga0509788_04578_1411_1746	hypothetical protein	Hypo-rule applied
Ga0509788_04578_2049_2549	hypothetical protein	Hypo-rule applied
Ga0509788_04578_2507_2647	hypothetical protein	Hypo-rule applied
Ga0509788_04578_2648_2797	hypothetical protein	Hypo-rule applied
Ga0509788_04578_3007_3255	sn-glycerol 3-phosphate transport system permease protein	KO:K05815
Ga0509788_04578_3252_3794	hypothetical protein	Hypo-rule applied
Ga0509788_04578_3794_4201	hypothetical protein	Hypo-rule applied
Ga0509788_04578_4437_5336	sn-glycerol 3-phosphate transport system substrate-binding protein	KO:K05813
Ga0509788_04578_5333_5728	hypothetical protein	Hypo-rule applied
Ga0509788_04578_5725_6195	sn-glycerol 3-phosphate transport system ATP-binding protein	KO:K05816
Ga0509788_04578_6218_6511	hypothetical protein	Hypo-rule applied
Ga0509788_04578_6490_6759	sn-glycerol 3-phosphate transport system ATP-binding protein	KO:K05816
Ga0509788_04578_7201_7917	cysteine synthase A	KO:K01738
Ga0509788_04578_7886_8137	cysteine synthase A	KO:K01738
Ga0509788_04578_8260_8799	NAD(P)-dependent dehydrogenase (short-subunit alcohol dehydrogenase family)	COG1028
Ga0509788_04578_8890_9024	NAD(P)-dependent dehydrogenase (short-subunit alcohol dehydrogenase family)	COG1028
Ga0509788_04578_9021_9422	hypothetical protein	Hypo-rule applied
Ga0509788_04578_9556_10125	K(+)-stimulated pyrophosphate-energized sodium pump	KO:K15987
Ga0509788_04578_10122_10535	K(+)-stimulated pyrophosphate-energized sodium pump	KO:K15987
Ga0509788_04578_10611_10961	K(+)-stimulated pyrophosphate-energized sodium pump	KO:K15987
Ga0509788_04578_10969_11388	K(+)-stimulated pyrophosphate-energized sodium pump	KO:K15987
Ga0509788_04578_11601_11981	2-hydroxychromene-2-carboxylate isomerase	COG3917
Ga0509788_04578_12197_12496	6-phosphofructokinase 1	KO:K00850
Ga0509788_04578_12571_12729	6-phosphofructokinase 1	KO:K00850
Ga0509788_04578_12693_13352	6-phosphofructokinase 1	KO:K00850
Ga0509788_04578_13474_14037	adenylate kinase	KO:K00939
Ga0509788_04578_14854_15156	hypothetical protein	Hypo-rule applied
Ga0509788_04579_505_798	Zn-dependent M28 family amino/carboxypeptidase	COG2234
Ga0509788_04579_818_958	hypothetical protein	Hypo-rule applied
Ga0509788_04579_1371_1460	hypothetical protein	Hypo-rule applied
Ga0509788_04579_1835_1924	hypothetical protein	Hypo-rule applied
Ga0509788_04580_3_80	hypothetical protein	Hypo-rule applied
Ga0509788_04580_103_228	hypothetical protein	Hypo-rule applied
Ga0509788_04580_229_477	hypothetical protein	Hypo-rule applied
Ga0509788_04580_618_752	hypothetical protein	Hypo-rule applied
Ga0509788_04580_894_983	hypothetical protein	Hypo-rule applied
Ga0509788_04580_1978_2265	hypothetical protein	Hypo-rule applied
Ga0509788_04581_181_357	hypothetical protein	Hypo-rule applied
Ga0509788_04582_205_324	hypothetical protein	Hypo-rule applied
Ga0509788_04582_657_1133	hypothetical protein	Hypo-rule applied
Ga0509788_04583_117_314	hypothetical protein	Hypo-rule applied
Ga0509788_04583_311_460	hypothetical protein	Hypo-rule applied
Ga0509788_04583_633_941	tetratricopeptide (TPR) repeat protein	COG0457
Ga0509788_04583_931_1515	hypothetical protein	Hypo-rule applied
Ga0509788_04583_1725_2126	hypothetical protein	Hypo-rule applied
Ga0509788_04583_2209_2727	amidohydrolase	TIGR01891
Ga0509788_04583_2718_3329	amidohydrolase	KO:K01436
Ga0509788_04583_3503_3955	protein-tyrosine phosphatase	KO:K01104
Ga0509788_04583_4015_4551	dCTP deaminase	KO:K01494
Ga0509788_04583_4544_5002	hypothetical protein	Hypo-rule applied
Ga0509788_04583_5026_5157	hypothetical protein	Hypo-rule applied
Ga0509788_04583_5443_5577	NAD-dependent dihydropyrimidine dehydrogenase PreA subunit	COG1146
Ga0509788_04583_5664_6371	hypothetical protein	Hypo-rule applied
Ga0509788_04583_6343_6717	hypothetical protein	Hypo-rule applied
Ga0509788_04583_6742_7140	phosphoribosylaminoimidazole-succinocarboxamide synthase	KO:K01923
Ga0509788_04583_7115_7504	phosphoribosylaminoimidazole-succinocarboxamide synthase	KO:K01923
Ga0509788_04583_7497_7688	phosphoribosylaminoimidazole-succinocarboxamide synthase	KO:K01923
Ga0509788_04583_8097_8234	hypothetical protein	Hypo-rule applied
Ga0509788_04583_8367_8483	HSP20 family molecular chaperone IbpA	COG0071
Ga0509788_04583_8603_8815	hypothetical protein	Hypo-rule applied
Ga0509788_04583_9091_9612	hypothetical protein	Hypo-rule applied
Ga0509788_04583_9655_10056	hypothetical protein	Hypo-rule applied
Ga0509788_04583_10103_10327	uncharacterized protein	KO:K06959
Ga0509788_04583_10518_10847	uncharacterized protein	KO:K06959
Ga0509788_04583_10935_11825	uncharacterized protein	KO:K06959
Ga0509788_04583_11798_12235	uncharacterized protein	KO:K06959
Ga0509788_04583_12542_12949	ATP-dependent RNA helicase RhlE	KO:K11927
Ga0509788_04583_13154_13339	ATP-dependent RNA helicase RhlE	KO:K11927
Ga0509788_04583_13336_13794	ATP-dependent RNA helicase RhlE	KO:K11927
Ga0509788_04583_14190_14891	4,5-DOPA dioxygenase extradiol	KO:K15777
Ga0509788_04583_15087_15551	hypothetical protein	Hypo-rule applied
Ga0509788_04583_15622_15789	hypothetical protein	Hypo-rule applied
Ga0509788_04583_15811_15933	hypothetical protein	Hypo-rule applied
Ga0509788_04583_16227_16991	hypothetical protein	Hypo-rule applied
Ga0509788_04583_17197_17475	hypothetical protein	Hypo-rule applied
Ga0509788_04583_17827_18138	hypothetical protein	Hypo-rule applied
Ga0509788_04583_18330_18515	hypothetical protein	Hypo-rule applied
Ga0509788_04583_18544_18705	hypothetical protein	Hypo-rule applied
Ga0509788_04583_18964_19149	hypothetical protein	Hypo-rule applied
Ga0509788_04583_19200_19757	protein SCO1/2	KO:K07152
Ga0509788_04583_20239_20469	hypothetical protein	Hypo-rule applied
Ga0509788_04583_21046_21162	hypothetical protein	Hypo-rule applied
Ga0509788_04583_21923_22012	hypothetical protein	Hypo-rule applied
Ga0509788_04583_22607_22723	hypothetical protein	Hypo-rule applied
Ga0509788_04583_22752_23012	WD40 repeat protein	COG2319
Ga0509788_04583_23136_23291	hypothetical protein	Hypo-rule applied
Ga0509788_04583_23396_23545	hypothetical protein	Hypo-rule applied
Ga0509788_04583_24427_24807	hypothetical protein	Hypo-rule applied
Ga0509788_04583_24913_25242	GNAT superfamily N-acetyltransferase	COG0454
Ga0509788_04583_25272_27131	transcription termination factor Rho	KO:K03628
Ga0509788_04583_27272_27601	pyruvate carboxylase	KO:K01958
Ga0509788_04583_27552_27650	hypothetical protein	Hypo-rule applied
Ga0509788_04583_27607_27744	biotin carboxylase	COG0439
Ga0509788_04583_27781_27909	pyruvate carboxylase	KO:K01958
Ga0509788_04583_28090_28641	pyruvate carboxylase	KO:K01958
Ga0509788_04583_28945_29244	pyruvate carboxylase	KO:K01958
Ga0509788_04583_29418_29996	pyruvate carboxylase	KO:K01958
Ga0509788_04583_30014_30307	pyruvate carboxylase	KO:K01958
Ga0509788_04583_30325_30549	pyruvate carboxylase	COG1038
Ga0509788_04583_30546_30710	pyruvate carboxylase	KO:K01958
Ga0509788_04583_30778_30918	RNA polymerase sigma-70 factor (ECF subfamily)	KO:K03088
Ga0509788_04583_31054_31317	RNA polymerase sigma-70 factor (ECF subfamily)	KO:K03088
Ga0509788_04583_31361_31657	hypothetical protein	Hypo-rule applied
Ga0509788_04583_31660_32130	Spy/CpxP family protein refolding chaperone	COG3678
Ga0509788_04583_32354_32746	hypothetical protein	Hypo-rule applied
Ga0509788_04583_32889_33392	protein-L-isoaspartate O-methyltransferase	COG2518
Ga0509788_04583_33511_33918	uncharacterized OsmC-like protein	COG1765
Ga0509788_04583_34007_34198	hypothetical protein	Hypo-rule applied
Ga0509788_04583_34126_34701	hypothetical protein	Hypo-rule applied
Ga0509788_04583_34727_35596	lipoic acid synthetase	KO:K03644
Ga0509788_04583_35649_35834	chromate transporter	KO:K07240
Ga0509788_04583_35836_36393	chromate transporter	KO:K07240
Ga0509788_04583_36390_36677	chromate transporter	KO:K07240
Ga0509788_04583_36856_37140	hypothetical protein	Hypo-rule applied
Ga0509788_04583_37176_37343	hypothetical protein	Hypo-rule applied
Ga0509788_04583_37312_37431	hypothetical protein	Hypo-rule applied
Ga0509788_04583_37502_37675	hypothetical protein	Hypo-rule applied
Ga0509788_04583_37699_37872	hypothetical protein	Hypo-rule applied
Ga0509788_04584_1178_1303	hypothetical protein	Hypo-rule applied
Ga0509788_04585_1_189	uncharacterized membrane protein YdcZ (DUF606 family)	COG3238
Ga0509788_04585_395_685	uncharacterized membrane protein YdcZ (DUF606 family)	COG3238
Ga0509788_04585_1005_1214	hypothetical protein	Hypo-rule applied
Ga0509788_04585_1249_1455	hypothetical protein	Hypo-rule applied
Ga0509788_04585_1418_1693	uncharacterized membrane protein YdcZ (DUF606 family)	COG3238
Ga0509788_04585_1715_2065	hypothetical protein	Hypo-rule applied
Ga0509788_04585_2326_2535	hypothetical protein	Hypo-rule applied
Ga0509788_04585_2544_2678	hypothetical protein	Hypo-rule applied
Ga0509788_04586_9_371	hypothetical protein	Hypo-rule applied
Ga0509788_04587_40_1029	hypothetical protein	Hypo-rule applied
Ga0509788_04587_1028_1177	hypothetical protein	Hypo-rule applied
Ga0509788_04587_1292_1996	hypothetical protein	Hypo-rule applied
Ga0509788_04588_53_1387	hypothetical protein	Hypo-rule applied
Ga0509788_04588_1854_2111	hypothetical protein	Hypo-rule applied
Ga0509788_04588_2108_2365	hypothetical protein	Hypo-rule applied
Ga0509788_04589_151_351	hypothetical protein	Hypo-rule applied
Ga0509788_04589_541_729	hypothetical protein	Hypo-rule applied
Ga0509788_04589_1294_1569	hypothetical protein	Hypo-rule applied
Ga0509788_04589_2250_2342	hypothetical protein	Hypo-rule applied
Ga0509788_04589_2354_2443	hypothetical protein	Hypo-rule applied
Ga0509788_04590_4_219	hypothetical protein	Hypo-rule applied
Ga0509788_04590_222_713	putative acetyltransferase	KO:K03828
Ga0509788_04590_805_2367	glucose-6-phosphate isomerase	KO:K01810
Ga0509788_04590_2377_2937	threonine aldolase	KO:K01620
Ga0509788_04590_2972_3388	threonine aldolase	KO:K01620
Ga0509788_04590_3586_4152	RNA polymerase primary sigma factor	KO:K03086
Ga0509788_04590_4145_4447	RNA polymerase primary sigma factor	KO:K03086
Ga0509788_04590_4513_4653	thioredoxin reductase	COG0492
Ga0509788_04590_4825_5166	thioredoxin reductase (NADPH)	KO:K00384
Ga0509788_04590_5274_5447	thioredoxin reductase (NADPH)	KO:K00384
Ga0509788_04590_5413_5715	dihydroneopterin aldolase	KO:K01633
Ga0509788_04590_5810_6256	Na+-driven multidrug efflux pump	COG0534
Ga0509788_04590_6362_6538	hypothetical protein	Hypo-rule applied
Ga0509788_04590_6547_7170	Na+-driven multidrug efflux pump	COG0534
Ga0509788_04590_7246_8064	hypothetical protein	Hypo-rule applied
Ga0509788_04590_8065_8607	16S rRNA (guanine(966)-N(2))-methyltransferase RsmD	TIGR00095
Ga0509788_04590_8631_9194	5-formyltetrahydrofolate cyclo-ligase	KO:K01934
Ga0509788_04590_9184_9375	tetraacyldisaccharide 4'-kinase	KO:K00912
Ga0509788_04590_9369_10286	tetraacyldisaccharide 4'-kinase	KO:K00912
Ga0509788_04590_10261_11172	ribonuclease R	KO:K12573
Ga0509788_04590_11159_11992	ribonuclease R	KO:K12573
Ga0509788_04590_11956_12261	ribonuclease R	KO:K12573
Ga0509788_04590_12187_12738	saccharopine dehydrogenase (NADP+, L-glutamate forming)	KO:K00293
Ga0509788_04590_12837_13151	saccharopine dehydrogenase (NADP+, L-glutamate forming)	KO:K00293
Ga0509788_04590_13153_13524	saccharopine dehydrogenase (NADP+, L-glutamate forming)	KO:K00293
Ga0509788_04590_13667_13993	DNA gyrase subunit A	KO:K02469
Ga0509788_04590_14041_14466	DNA gyrase subunit A	KO:K02469
Ga0509788_04590_14468_15004	DNA gyrase subunit A	KO:K02469
Ga0509788_04590_14992_15126	DNA gyrase subunit A	KO:K02469
Ga0509788_04590_15231_16331	DNA gyrase subunit A	KO:K02469
Ga0509788_04590_16385_16495	hypothetical protein	Hypo-rule applied
Ga0509788_04590_16485_17162	tetratricopeptide (TPR) repeat protein	COG0457
Ga0509788_04590_17140_17751	hypothetical protein	Hypo-rule applied
Ga0509788_04590_17801_18382	hypothetical protein	Hypo-rule applied
Ga0509788_04590_18621_20015	hypothetical protein	Hypo-rule applied
Ga0509788_04590_20023_21036	Ser/Thr protein kinase RdoA (MazF antagonist)	COG2334
Ga0509788_04590_21102_21689	N4-(beta-N-acetylglucosaminyl)-L-asparaginase	KO:K01444
Ga0509788_04590_21661_22134	N4-(beta-N-acetylglucosaminyl)-L-asparaginase	KO:K01444
Ga0509788_04590_22190_22321	hypothetical protein	Hypo-rule applied
Ga0509788_04590_22390_22656	copper homeostasis protein	KO:K06201
Ga0509788_04590_22673_22774	copper homeostasis protein CutC	COG3142
Ga0509788_04590_22776_22868	hypothetical protein	Hypo-rule applied
Ga0509788_04590_22865_23293	D-3-phosphoglycerate dehydrogenase	KO:K00058
Ga0509788_04590_23442_23714	D-3-phosphoglycerate dehydrogenase	KO:K00058
Ga0509788_04590_23715_23927	D-3-phosphoglycerate dehydrogenase	KO:K00058
Ga0509788_04590_23911_24036	D-3-phosphoglycerate dehydrogenase	KO:K00058
Ga0509788_04590_24203_25426	CubicO group peptidase (beta-lactamase class C family)	COG1680
Ga0509788_04590_25515_25799	K(+)-stimulated pyrophosphate-energized sodium pump	KO:K15987
Ga0509788_04590_25961_26428	K(+)-stimulated pyrophosphate-energized sodium pump	KO:K15987
Ga0509788_04590_26743_26949	K(+)-stimulated pyrophosphate-energized sodium pump	KO:K15987
Ga0509788_04590_26946_27080	Na+/H+-translocating membrane pyrophosphatase	COG3808
Ga0509788_04590_27137_27352	K(+)-stimulated pyrophosphate-energized sodium pump	KO:K15987
Ga0509788_04590_27357_27719	K(+)-stimulated pyrophosphate-energized sodium pump	KO:K15987
Ga0509788_04590_27802_27927	hypothetical protein	Hypo-rule applied
Ga0509788_04590_28225_28353	predicted transcriptional regulator	COG3682
Ga0509788_04590_28343_28453	hypothetical protein	Hypo-rule applied
Ga0509788_04590_29224_29868	hypothetical protein	Hypo-rule applied
Ga0509788_04590_29836_30144	hypothetical protein	Hypo-rule applied
Ga0509788_04590_30145_30447	hypothetical protein	Hypo-rule applied
Ga0509788_04590_30473_30958	LEA14-like dessication related protein	COG5608
Ga0509788_04590_30964_31455	orotate phosphoribosyltransferase	KO:K00762
Ga0509788_04590_31479_31637	Mg2+ and Co2+ transporter CorA	COG0598
Ga0509788_04590_31811_32101	8-oxo-dGTP pyrophosphatase MutT (NUDIX family)	COG0494
Ga0509788_04590_32102_32572	pantetheine-phosphate adenylyltransferase	KO:K00954
Ga0509788_04590_32582_32791	aspartate carbamoyltransferase catalytic subunit	KO:K00609
Ga0509788_04590_32803_33156	aspartate carbamoyltransferase catalytic subunit	KO:K00609
Ga0509788_04590_33299_33520	aspartate carbamoyltransferase catalytic subunit	KO:K00609
Ga0509788_04590_33563_33757	pyrimidine operon attenuation protein/uracil phosphoribosyltransferase	KO:K02825
Ga0509788_04590_33821_34144	pyrimidine operon attenuation protein/uracil phosphoribosyltransferase	KO:K02825
Ga0509788_04590_34143_34784	DNA replication and repair protein RecF	KO:K03629
Ga0509788_04590_34759_35076	DNA replication and repair protein RecF	KO:K03629
Ga0509788_04590_35060_35224	DNA replication and repair protein RecF	KO:K03629
Ga0509788_04590_35588_35947	CBS domain-containing protein	COG0517
Ga0509788_04590_36023_36517	hypothetical protein	Hypo-rule applied
Ga0509788_04590_36626_36817	hypothetical protein	Hypo-rule applied
Ga0509788_04590_37114_37380	hypothetical protein	Hypo-rule applied
Ga0509788_04590_37741_38526	dihydropteroate synthase	KO:K00796
Ga0509788_04590_38577_38903	FKBP-type peptidyl-prolyl cis-trans isomerase	COG0545
Ga0509788_04590_38938_39438	hypothetical protein	Hypo-rule applied
Ga0509788_04590_39442_40458	phosphoesterase RecJ-like protein	KO:K06881
Ga0509788_04590_40558_40776	nucleoside-diphosphate kinase	KO:K00940
Ga0509788_04590_40751_40942	hypothetical protein	Hypo-rule applied
Ga0509788_04590_40939_41028	hypothetical protein	Hypo-rule applied
Ga0509788_04590_40939_41061	hypothetical protein	Hypo-rule applied
Ga0509788_04590_41196_41654	ATP-dependent RNA helicase RhlE	KO:K11927
Ga0509788_04590_41735_42319	ATP-dependent RNA helicase RhlE	KO:K11927
Ga0509788_04590_42545_42621	tRNA_Pro_GGG	tRNA
Ga0509788_04590_42719_43990	dihydroorotase	KO:K01465
Ga0509788_04590_43995_44477	hypothetical protein	Hypo-rule applied
Ga0509788_04590_44525_44695	glycosyltransferase involved in cell wall biosynthesis	COG0463
Ga0509788_04590_44796_45260	glycosyltransferase involved in cell wall biosynthesis	COG0463
Ga0509788_04590_45359_45466	hypothetical protein	Hypo-rule applied
Ga0509788_04590_45918_46040	hypothetical protein	Hypo-rule applied
Ga0509788_04590_46102_46365	hypothetical protein	Hypo-rule applied
Ga0509788_04590_46373_46558	glycosyltransferase involved in cell wall biosynthesis	COG0438
Ga0509788_04590_46596_46781	D-sedoheptulose 7-phosphate isomerase	KO:K03271
Ga0509788_04590_46995_47225	D-sedoheptulose 7-phosphate isomerase	KO:K03271
Ga0509788_04590_47388_47729	histidinol phosphatase-like enzyme	COG0241
Ga0509788_04590_47721_49505	GTP-binding protein LepA	KO:K03596
Ga0509788_04590_49543_50043	triosephosphate isomerase	KO:K01803
Ga0509788_04590_50076_50249	hypothetical protein	Hypo-rule applied
Ga0509788_04590_50468_51538	UDP-N-acetylglucosamine diphosphorylase/glucosamine-1-phosphate N-acetyltransferase	TIGR03991
Ga0509788_04590_51632_52306	1-pyrroline-5-carboxylate dehydrogenase	KO:K00294
Ga0509788_04590_52303_53397	1-pyrroline-5-carboxylate dehydrogenase	KO:K00294
Ga0509788_04590_53375_53800	pyruvate dehydrogenase E1 component alpha subunit	KO:K00161
Ga0509788_04590_53769_54323	pyruvate dehydrogenase E1 component alpha subunit	KO:K00161
Ga0509788_04590_54338_54877	predicted negative regulator of RcsB-dependent stress response	COG2976
Ga0509788_04590_54822_54989	hypothetical protein	Hypo-rule applied
Ga0509788_04590_55094_55783	L-lactate dehydrogenase complex protein LldE	KO:K18928
Ga0509788_04590_55798_56208	predicted RNA-binding protein with PUA-like domain	COG2947
Ga0509788_04590_56306_57085	spore maturation protein SpmB	COG0700
Ga0509788_04590_57091_57453	spore maturation protein SpmA	COG2715
Ga0509788_04590_57535_58011	GTP-binding protein YchF	TIGR00092
Ga0509788_04590_57953_58495	ribosome-binding ATPase YchF (GTP1/OBG family)	COG0012
Ga0509788_04590_58645_59226	glutamine cyclotransferase	COG3823
Ga0509788_04590_59288_59449	glutamine cyclotransferase	COG3823
Ga0509788_04590_59450_59746	hypothetical protein	Hypo-rule applied
Ga0509788_04590_59709_59858	predicted SAM-dependent methyltransferase	COG4627
Ga0509788_04590_59828_60355	transcription elongation factor Elf1	COG4888
Ga0509788_04590_60437_60790	hypothetical protein	Hypo-rule applied
Ga0509788_04590_60849_60956	hypothetical protein	Hypo-rule applied
Ga0509788_04590_61003_61209	hypothetical protein	Hypo-rule applied
Ga0509788_04590_62069_62377	hypothetical protein	Hypo-rule applied
Ga0509788_04590_62334_62552	hypothetical protein	Hypo-rule applied
Ga0509788_04590_62491_62673	hypothetical protein	Hypo-rule applied
Ga0509788_04590_62676_62825	hypothetical protein	Hypo-rule applied
Ga0509788_04590_63313_63465	hypothetical protein	Hypo-rule applied
Ga0509788_04590_63695_63862	hypothetical protein	Hypo-rule applied
Ga0509788_04590_64611_64787	hypothetical protein	Hypo-rule applied
Ga0509788_04590_64957_65070	hypothetical protein	Hypo-rule applied
Ga0509788_04590_65070_65747	TolA-binding protein	COG1729
Ga0509788_04590_65917_66273	acyl-CoA thioester hydrolase	KO:K07107
Ga0509788_04590_66331_66804	nicotinamide-nucleotide amidase	KO:K03742
Ga0509788_04590_66806_67396	nicotinamide-nucleotide amidase	KO:K03742
Ga0509788_04590_67405_67584	nicotinamide-nucleotide amidase	KO:K03742
Ga0509788_04590_67612_67803	2-oxoglutarate dehydrogenase E2 component (dihydrolipoamide succinyltransferase)	KO:K00658
Ga0509788_04590_68059_68529	2-oxoglutarate dehydrogenase E2 component (dihydrolipoamide succinyltransferase)	KO:K00658
Ga0509788_04590_68498_68701	2-oxoglutarate dehydrogenase E2 component (dihydrolipoamide succinyltransferase)	KO:K00658
Ga0509788_04590_68772_68876	pyruvate/2-oxoglutarate dehydrogenase complex dihydrolipoamide acyltransferase (E2) component	COG0508
Ga0509788_04590_68900_69013	2-oxoglutarate dehydrogenase E2 component (dihydrolipoamide succinyltransferase)	KO:K00658
Ga0509788_04590_69008_69490	dipeptidyl aminopeptidase/acylaminoacyl peptidase	COG1506
Ga0509788_04590_69480_70025	predicted peptidase	COG4099
Ga0509788_04590_70040_71119	hypothetical protein	Hypo-rule applied
Ga0509788_04590_71424_71582	hypothetical protein	Hypo-rule applied
Ga0509788_04590_71731_71955	hypothetical protein	Hypo-rule applied
Ga0509788_04590_72002_74257	hypothetical protein	Hypo-rule applied
Ga0509788_04590_74261_75022	dolichol-phosphate mannosyltransferase	KO:K00721
Ga0509788_04590_75069_75638	DNA polymerase-3 subunit epsilon	KO:K02342
Ga0509788_04590_75666_75836	DNA polymerase-3 subunit epsilon	KO:K02342
Ga0509788_04590_75941_76273	bacillithiol system protein YtxJ	TIGR04019
Ga0509788_04590_76320_77459	acetyl-CoA C-acetyltransferase	KO:K00626
Ga0509788_04590_77479_77853	predicted RNA-binding protein (virulence factor B family)	COG2996
Ga0509788_04590_77949_78347	predicted RNA-binding protein (virulence factor B family)	COG2996
Ga0509788_04590_78368_78811	topoisomerase-4 subunit A	KO:K02621
Ga0509788_04590_78997_80889	topoisomerase-4 subunit A	KO:K02621
Ga0509788_04590_80911_81348	dTDP-4-dehydrorhamnose 3,5-epimerase-like enzyme	COG1898
Ga0509788_04590_81302_82120	hypothetical protein	Hypo-rule applied
Ga0509788_04590_82101_83120	topoisomerase-4 subunit B	KO:K02622
Ga0509788_04590_83062_83997	topoisomerase-4 subunit B	KO:K02622
Ga0509788_04590_84194_84658	Fe-S-cluster containining protein	COG0727
Ga0509788_04590_84637_85029	uncharacterized protein YbbC (DUF1343 family)	COG3876
Ga0509788_04590_85252_85548	uncharacterized protein YbbC (DUF1343 family)	COG3876
Ga0509788_04590_85574_85801	hypothetical protein	Hypo-rule applied
Ga0509788_04590_85806_85952	hypothetical protein	Hypo-rule applied
Ga0509788_04590_86057_86665	diacylglycerol kinase family enzyme	COG1597
Ga0509788_04590_86651_86998	putative N6-adenine-specific DNA methylase	KO:K07444
Ga0509788_04590_86979_87119	methylase of polypeptide subunit release factors	COG2890
Ga0509788_04590_87064_87237	putative N6-adenine-specific DNA methylase	KO:K07444
Ga0509788_04590_87216_87845	putative N6-adenine-specific DNA methylase	KO:K07444
Ga0509788_04590_87910_87984	tRNA_Val_TAC	tRNA
Ga0509788_04590_88047_88337	hypothetical protein	Hypo-rule applied
Ga0509788_04590_88413_89471	photosystem II stability/assembly factor-like uncharacterized protein	COG4447
Ga0509788_04590_89506_89961	tRNA A37 threonylcarbamoyladenosine dehydratase	COG1179
Ga0509788_04590_89945_90151	tRNA A37 threonylcarbamoyladenosine dehydratase	COG1179
Ga0509788_04590_90162_90287	hypothetical protein	Hypo-rule applied
Ga0509788_04590_90300_90373	tRNA_Arg_TCT	tRNA
Ga0509788_04590_90651_91262	hypothetical protein	Hypo-rule applied
Ga0509788_04590_91241_91447	hypothetical protein	Hypo-rule applied
Ga0509788_04590_91386_91820	thioredoxin-related protein	COG2143
Ga0509788_04590_91855_92757	thiamine biosynthesis lipoprotein	KO:K03734
Ga0509788_04590_92808_92945	hypothetical protein	Hypo-rule applied
Ga0509788_04590_93107_94270	hypothetical protein	Hypo-rule applied
Ga0509788_04590_94368_94667	predicted molibdopterin-dependent oxidoreductase YjgC	COG3383
Ga0509788_04590_94749_94853	hypothetical protein	Hypo-rule applied
Ga0509788_04590_94853_95293	hypothetical protein	Hypo-rule applied
Ga0509788_04590_95295_95966	uracil-DNA glycosylase	KO:K03648
Ga0509788_04590_95990_96181	1-acyl-sn-glycerol-3-phosphate acyltransferase	KO:K00655
Ga0509788_04590_96242_96334	hypothetical protein	Hypo-rule applied
Ga0509788_04590_96414_96653	1-acyl-sn-glycerol-3-phosphate acyltransferase	KO:K00655
Ga0509788_04590_96807_97016	hypothetical protein	Hypo-rule applied
Ga0509788_04590_97133_99160	hypothetical protein	Hypo-rule applied
Ga0509788_04590_99391_100332	N-acetylmuramoyl-L-alanine amidase	KO:K01448
Ga0509788_04590_100378_101382	phospholipid/cholesterol/gamma-HCH transport system substrate-binding protein	KO:K02067
Ga0509788_04590_101375_102343	lipopolysaccharide assembly outer membrane protein LptD (OstA)	COG1452
Ga0509788_04590_102562_102981	hypothetical protein	Hypo-rule applied
Ga0509788_04590_102941_103924	peptide chain release factor 2	KO:K02836
Ga0509788_04590_104073_104416	RNase P class A	ncRNA
Ga0509788_04590_104487_105512	hypothetical protein	Hypo-rule applied
Ga0509788_04590_105623_105778	hypothetical protein	Hypo-rule applied
Ga0509788_04590_105788_107107	amino acid transporter	COG0531
Ga0509788_04590_107150_107248	hypothetical protein	Hypo-rule applied
Ga0509788_04590_107258_107458	geranylgeranyl diphosphate synthase type II	KO:K13789
Ga0509788_04590_107661_108224	geranylgeranyl diphosphate synthase type II	KO:K13789
Ga0509788_04590_108270_108827	hypothetical protein	Hypo-rule applied
Ga0509788_04590_108855_109373	fused signal recognition particle receptor	KO:K03110
Ga0509788_04590_109339_109698	fused signal recognition particle receptor	KO:K03110
Ga0509788_04590_109904_110077	hypothetical protein	Hypo-rule applied
Ga0509788_04590_110080_110262	large subunit ribosomal protein L33	KO:K02913
Ga0509788_04590_110299_110535	large subunit ribosomal protein L28	KO:K02902
Ga0509788_04590_110651_112276	ATPase subunit of ABC transporter with duplicated ATPase domains	COG0488
Ga0509788_04590_112319_112834	N6-L-threonylcarbamoyladenine synthase	KO:K01409
Ga0509788_04590_112815_113294	N6-L-threonylcarbamoyladenine synthase	KO:K01409
Ga0509788_04590_113460_114203	putative ABC transport system permease protein	KO:K02004
Ga0509788_04590_114181_114636	putative ABC transport system permease protein	KO:K02004
Ga0509788_04590_114813_115511	succinate dehydrogenase / fumarate reductase cytochrome b subunit	KO:K00241
Ga0509788_04590_115562_117532	succinate dehydrogenase / fumarate reductase flavoprotein subunit	KO:K00239
Ga0509788_04590_117570_118184	succinate dehydrogenase / fumarate reductase iron-sulfur subunit	KO:K00240
Ga0509788_04590_118187_118330	succinate dehydrogenase / fumarate reductase iron-sulfur subunit	KO:K00240
Ga0509788_04590_118334_118591	tRNA1Val (adenine37-N6)-methyltransferase	KO:K15460
Ga0509788_04590_118755_119051	tRNA1(Val) A37 N6-methylase TrmN6	COG4123
Ga0509788_04590_119071_120270	alanine dehydrogenase	COG0686
Ga0509788_04590_120305_120805	molecular chaperone HscB	KO:K04082
Ga0509788_04590_120847_120930	tRNA_Leu_CAA	tRNA
Ga0509788_04590_121211_121741	catalase-peroxidase	KO:K03782
Ga0509788_04590_121881_123416	catalase-peroxidase	KO:K03782
Ga0509788_04590_123528_123977	hypothetical protein	Hypo-rule applied
Ga0509788_04590_124009_124806	hypothetical protein	Hypo-rule applied
Ga0509788_04590_124772_124969	OOP family OmpA-OmpF porin	KO:K03286
Ga0509788_04590_125098_126039	hypothetical protein	Hypo-rule applied
Ga0509788_04590_126033_126416	hypothetical protein	Hypo-rule applied
Ga0509788_04590_126489_127349	type IX secretion system PorP/SprF family membrane protein	TIGR03519
Ga0509788_04590_127351_127635	gliding motility-associated-like protein	TIGR04131
Ga0509788_04590_127637_129757	hypothetical protein	Hypo-rule applied
Ga0509788_04590_129780_129890	hypothetical protein	Hypo-rule applied
Ga0509788_04590_129931_130143	hypothetical protein	Hypo-rule applied
Ga0509788_04590_130433_130708	hypothetical protein	Hypo-rule applied
Ga0509788_04590_130782_131636	hypothetical protein	Hypo-rule applied
Ga0509788_04590_131627_132133	hypothetical protein	Hypo-rule applied
Ga0509788_04590_132221_132370	hypothetical protein	Hypo-rule applied
Ga0509788_04590_132407_133384	VCBS repeat-containing protein	TIGR01965
Ga0509788_04590_133419_134213	hypothetical protein	Hypo-rule applied
Ga0509788_04590_134579_135667	hypothetical protein	Hypo-rule applied
Ga0509788_04590_135637_135912	hypothetical protein	Hypo-rule applied
Ga0509788_04590_135981_136610	hypothetical protein	Hypo-rule applied
Ga0509788_04590_137028_137177	hypothetical protein	Hypo-rule applied
Ga0509788_04590_137399_138925	molecular chaperone DnaK	KO:K04043
Ga0509788_04590_139201_139560	putative flippase GtrA	COG2246
Ga0509788_04590_139616_140389	arginyl-tRNA synthetase	KO:K01887
Ga0509788_04590_140370_140543	arginyl-tRNA synthetase	KO:K01887
Ga0509788_04590_140669_141382	arginyl-tRNA synthetase	KO:K01887
Ga0509788_04590_141396_141710	tRNA (guanosine-2'-O-)-methyltransferase	KO:K00556
Ga0509788_04590_141812_142021	tRNA (guanosine-2'-O-)-methyltransferase	KO:K00556
Ga0509788_04590_142025_142393	L-alanine-DL-glutamate epimerase-like enolase superfamily enzyme	COG4948
Ga0509788_04590_142348_142779	L-alanine-DL-glutamate epimerase-like enolase superfamily enzyme	COG4948
Ga0509788_04590_142805_143077	L-alanine-DL-glutamate epimerase-like enolase superfamily enzyme	COG4948
Ga0509788_04590_143233_144009	4-alpha-glucanotransferase	KO:K00705
Ga0509788_04590_144077_144208	4-alpha-glucanotransferase	KO:K00705
Ga0509788_04590_144213_144446	4-alpha-glucanotransferase	KO:K00705
Ga0509788_04590_144599_144742	4-alpha-glucanotransferase	COG1640
Ga0509788_04590_144726_145292	4-alpha-glucanotransferase	KO:K00705
Ga0509788_04590_145234_145815	4-alpha-glucanotransferase	KO:K00705
Ga0509788_04590_146001_146453	ribonuclease HI	KO:K03469
Ga0509788_04590_146450_146560	hypothetical protein	Hypo-rule applied
Ga0509788_04590_146629_146829	hypothetical protein	Hypo-rule applied
Ga0509788_04590_146781_146855	hypothetical protein	Hypo-rule applied
Ga0509788_04590_146857_147057	hypothetical protein	Hypo-rule applied
Ga0509788_04590_147178_148263	mannose-6-phosphate isomerase	KO:K01809
Ga0509788_04590_148302_148649	putative endonuclease	KO:K07460
Ga0509788_04590_148629_148901	Fe-S-cluster containining protein	COG0727
Ga0509788_04590_148898_149134	hypothetical protein	Hypo-rule applied
Ga0509788_04590_149202_150110	integrase/recombinase XerD	KO:K04763
Ga0509788_04590_150286_151020	hypothetical protein	Hypo-rule applied
Ga0509788_04590_151029_151114	tRNA_Leu_GAG	tRNA
Ga0509788_04590_151351_151527	uncharacterized Zn finger protein (UPF0148 family)	COG1645
Ga0509788_04590_151455_151688	hypothetical protein	Hypo-rule applied
Ga0509788_04590_151852_151986	hypothetical protein	COG4487
Ga0509788_04590_152099_152557	hypothetical protein	COG4487
Ga0509788_04590_152554_153090	phosphopantetheinyl transferase	COG2091
Ga0509788_04590_153247_153783	dCTP deaminase	KO:K01494
Ga0509788_04590_153749_154825	hypothetical protein	Hypo-rule applied
Ga0509788_04590_154909_155406	uncharacterized metal-binding protein YceD (DUF177 family)	COG1399
Ga0509788_04590_155526_155720	large subunit ribosomal protein L32	KO:K02911
Ga0509788_04590_155734_156540	glycerol-3-phosphate acyltransferase PlsX	KO:K03621
Ga0509788_04590_156794_157528	fructose-bisphosphate aldolase class II	KO:K01624
Ga0509788_04590_157565_157834	fructose-bisphosphate aldolase class II	KO:K01624
Ga0509788_04590_157868_158257	acetyl-CoA carboxylase carboxyl transferase subunit beta	KO:K01963
Ga0509788_04590_158271_158516	acetyl-CoA carboxylase carboxyl transferase subunit beta	KO:K01963
Ga0509788_04590_158491_158790	acetyl-CoA carboxylase carboxyl transferase subunit beta	KO:K01963
Ga0509788_04590_158842_158988	tmRNA-binding protein	COG0691
Ga0509788_04590_158963_159328	SsrA-binding protein	KO:K03664
Ga0509788_04590_159401_159556	hypothetical protein	Hypo-rule applied
Ga0509788_04590_159606_159830	hypothetical protein	Hypo-rule applied
Ga0509788_04590_159940_161697	chromosome segregation protein	KO:K03529
Ga0509788_04590_161724_162530	chromosome segregation protein	KO:K03529
Ga0509788_04590_162527_163459	chromosome segregation protein	KO:K03529
Ga0509788_04590_163521_163982	cell division transport system ATP-binding protein	KO:K09812
Ga0509788_04590_163954_164196	cell division transport system ATP-binding protein	KO:K09812
Ga0509788_04590_164220_164330	hypothetical protein	Hypo-rule applied
Ga0509788_04590_164308_165399	phosphoribosylformylglycinamidine cyclo-ligase	KO:K01933
Ga0509788_04590_165467_166411	riboflavin kinase/FMN adenylyltransferase	KO:K11753
Ga0509788_04590_166389_166706	DNA polymerase-3 subunit delta	KO:K02340
Ga0509788_04590_166787_167401	DNA polymerase-3 subunit delta	KO:K02340
Ga0509788_04590_167464_167658	hypothetical protein	Hypo-rule applied
Ga0509788_04590_168008_168379	hypothetical protein	Hypo-rule applied
Ga0509788_04590_168433_168744	hypothetical protein	Hypo-rule applied
Ga0509788_04590_168867_169034	hypothetical protein	Hypo-rule applied
Ga0509788_04590_169003_169197	1,4-alpha-glucan branching enzyme	KO:K00700
Ga0509788_04590_169264_170046	1,4-alpha-glucan branching enzyme	KO:K00700
Ga0509788_04590_170009_170809	1,4-alpha-glucan branching enzyme	KO:K00700
Ga0509788_04590_170811_171044	hypothetical protein	Hypo-rule applied
Ga0509788_04590_171041_171460	glycosidase	COG0366
Ga0509788_04590_171534_172421	glycosidase	COG0366
Ga0509788_04590_172430_172675	hypothetical protein	Hypo-rule applied
Ga0509788_04590_172672_173388	maltose/moltooligosaccharide transporter	KO:K16211
Ga0509788_04590_173388_173996	maltose/moltooligosaccharide transporter	KO:K16211
Ga0509788_04590_174015_174830	glucose-1-phosphate adenylyltransferase	KO:K00975
Ga0509788_04590_174784_175299	glucose-1-phosphate adenylyltransferase	KO:K00975
Ga0509788_04590_175317_175838	starch synthase	KO:K00703
Ga0509788_04590_175877_176728	starch synthase	KO:K00703
Ga0509788_04590_176798_177385	FHS family L-fucose permease-like MFS transporter	KO:K02429
Ga0509788_04590_177440_178537	FHS family L-fucose permease-like MFS transporter	KO:K02429
Ga0509788_04590_178562_178888	glucokinase	KO:K00845
Ga0509788_04590_178928_179248	glucokinase	KO:K00845
Ga0509788_04590_179223_179555	predicted NBD/HSP70 family sugar kinase	COG1940
Ga0509788_04590_179556_179675	lipoic acid synthetase	KO:K03644
Ga0509788_04590_179693_179965	lipoic acid synthetase	KO:K03644
Ga0509788_04590_180094_180483	lipoic acid synthetase	KO:K03644
Ga0509788_04590_180575_180868	uncharacterized OsmC-like protein	COG1765
Ga0509788_04590_180979_181242	septum formation protein	KO:K06287
Ga0509788_04590_181244_181360	predicted house-cleaning NTP pyrophosphatase (Maf/HAM1 superfamily)	COG0424
Ga0509788_04590_181388_181513	hypothetical protein	Hypo-rule applied
Ga0509788_04590_181494_181805	4-hydroxybenzoate polyprenyltransferase	KO:K03179
Ga0509788_04590_181813_181938	4-hydroxybenzoate polyprenyltransferase	KO:K03179
Ga0509788_04590_181904_182263	4-hydroxybenzoate polyprenyltransferase	KO:K03179
Ga0509788_04590_182277_182471	4-hydroxybenzoate polyprenyltransferase	KO:K03179
Ga0509788_04590_182522_183037	3-deoxy-D-manno-octulosonate 8-phosphate phosphatase (KDO 8-P phosphatase)	KO:K03270
Ga0509788_04590_183108_183302	FeS assembly protein IscX	TIGR03412
Ga0509788_04590_183318_183653	2Fe-2S ferredoxin	KO:K04755
Ga0509788_04590_183792_184094	hypothetical protein	Hypo-rule applied
Ga0509788_04590_184214_184465	predicted alpha/beta hydrolase family esterase	COG3545
Ga0509788_04590_184452_184688	pimeloyl-ACP methyl ester carboxylesterase	COG0596
Ga0509788_04590_184712_185047	DNA topoisomerase-1	KO:K03168
Ga0509788_04590_185004_185390	DNA topoisomerase-1	KO:K03168
Ga0509788_04590_185380_185913	DNA topoisomerase-1	KO:K03168
Ga0509788_04590_186039_186272	DNA topoisomerase-1	KO:K03168
Ga0509788_04590_186356_186763	DNA topoisomerase-1	KO:K03168
Ga0509788_04590_186792_187070	DNA topoisomerase-1	KO:K03168
Ga0509788_04590_187134_187958	linoleoyl-CoA desaturase	KO:K00508
Ga0509788_04590_187958_188224	linoleoyl-CoA desaturase	KO:K00508
Ga0509788_04590_188455_189273	regulator of sirC expression with transglutaminase-like and TPR domain	COG2912
Ga0509788_04590_189273_189392	hypothetical protein	Hypo-rule applied
Ga0509788_04590_189361_189561	O6-methylguanine-DNA--protein-cysteine methyltransferase	COG0350
Ga0509788_04590_189771_189926	hypothetical protein	Hypo-rule applied
Ga0509788_04590_190126_190260	hypothetical protein	Hypo-rule applied
Ga0509788_04590_190850_191113	signal peptidase I	KO:K03100
Ga0509788_04590_191305_191427	hypothetical protein	Hypo-rule applied
Ga0509788_04590_191544_191738	hypothetical protein	Hypo-rule applied
Ga0509788_04590_191878_192081	pyruvate dehydrogenase E1 component beta subunit	KO:K00162
Ga0509788_04590_192188_192331	pyruvate dehydrogenase E1 component beta subunit	KO:K00162
Ga0509788_04590_192267_192359	hypothetical protein	Hypo-rule applied
Ga0509788_04590_192750_192881	pyruvate/2-oxoglutarate/acetoin dehydrogenase E1 component	COG0022
Ga0509788_04590_193155_193391	hypothetical protein	Hypo-rule applied
Ga0509788_04590_193481_194308	outer membrane receptor protein involved in Fe transport	COG1629
Ga0509788_04590_194407_194706	hypothetical protein	Hypo-rule applied
Ga0509788_04590_195092_195613	outer membrane receptor protein involved in Fe transport	COG1629
Ga0509788_04590_195640_195798	hypothetical protein	Hypo-rule applied
Ga0509788_04590_196216_196431	hypothetical protein	Hypo-rule applied
Ga0509788_04590_196607_196807	pyruvate dehydrogenase E1 component beta subunit	KO:K00162
Ga0509788_04590_196813_197001	pyruvate dehydrogenase E1 component beta subunit	KO:K00162
Ga0509788_04590_197004_197168	pyruvate dehydrogenase E1 component beta subunit	KO:K00162
Ga0509788_04590_197369_197545	pyruvate dehydrogenase E1 component beta subunit	KO:K00162
Ga0509788_04590_198163_198264	signal peptidase I	KO:K03100
Ga0509788_04590_198316_198648	signal peptidase I	KO:K03100
Ga0509788_04590_199941_200138	methylated-DNA-[protein]-cysteine S-methyltransferase	KO:K00567
Ga0509788_04590_200563_200778	hypothetical protein	Hypo-rule applied
Ga0509788_04590_200858_201052	hypothetical protein	Hypo-rule applied
Ga0509788_04590_201358_201780	linoleoyl-CoA desaturase	KO:K00508
Ga0509788_04590_201871_202275	linoleoyl-CoA desaturase	KO:K00508
Ga0509788_04590_202495_202980	DNA topoisomerase-1	KO:K03168
Ga0509788_04590_203096_203299	DNA topoisomerase-1	KO:K03168
Ga0509788_04590_203303_203437	hypothetical protein	Hypo-rule applied
Ga0509788_04590_203836_204042	DNA topoisomerase-1	KO:K03168
Ga0509788_04590_204178_204498	DNA topoisomerase-1	KO:K03168
Ga0509788_04590_204581_204742	DNA topoisomerase-1	KO:K03168
Ga0509788_04590_205014_205364	predicted alpha/beta hydrolase family esterase	COG3545
Ga0509788_04590_205536_205784	hypothetical protein	Hypo-rule applied
Ga0509788_04590_205924_206259	2Fe-2S ferredoxin	KO:K04755
Ga0509788_04590_206275_206514	FeS assembly protein IscX	TIGR03412
Ga0509788_04590_206638_206793	3-deoxy-D-manno-octulosonate 8-phosphate phosphatase (KDO 8-P phosphatase)	KO:K03270
Ga0509788_04590_206780_207061	3-deoxy-D-manno-octulosonate 8-phosphate phosphatase (KDO 8-P phosphatase)	KO:K03270
Ga0509788_04590_207244_207711	4-hydroxybenzoate polyprenyltransferase	KO:K03179
Ga0509788_04590_207692_207931	4-hydroxybenzoate polyprenyltransferase	KO:K03179
Ga0509788_04590_208152_208595	septum formation protein	KO:K06287
Ga0509788_04590_208597_208767	uncharacterized OsmC-like protein	COG1765
Ga0509788_04590_208772_208945	uncharacterized OsmC-like protein	COG1765
Ga0509788_04590_209341_209487	lipoic acid synthetase	KO:K03644
Ga0509788_04590_209462_210010	lipoic acid synthetase	KO:K03644
Ga0509788_04590_210074_210205	glucokinase	KO:K00845
Ga0509788_04590_210287_210655	glucokinase	KO:K00845
Ga0509788_04590_210695_210991	glucokinase	KO:K00845
Ga0509788_04590_211047_212003	FHS family L-fucose permease-like MFS transporter	KO:K02429
Ga0509788_04590_212008_212130	hypothetical protein	Hypo-rule applied
Ga0509788_04590_212178_212585	FHS family L-fucose permease-like MFS transporter	KO:K02429
Ga0509788_04590_212857_213336	starch synthase	KO:K00703
Ga0509788_04590_213330_213977	starch synthase	KO:K00703
Ga0509788_04590_213967_214269	starch synthase	KO:K00703
Ga0509788_04590_214287_214577	glucose-1-phosphate adenylyltransferase	KO:K00975
Ga0509788_04590_214884_215009	glucose-1-phosphate adenylyltransferase	KO:K00975
Ga0509788_04591_1_462	segregation and condensation protein A	KO:K05896
Ga0509788_04591_459_719	hypothetical protein	Hypo-rule applied
Ga0509788_04591_636_1235	hypothetical protein	Hypo-rule applied
Ga0509788_04591_1156_1350	3-methyl-2-oxobutanoate hydroxymethyltransferase	KO:K00606
Ga0509788_04591_1556_1732	pantoate--beta-alanine ligase	KO:K01918
Ga0509788_04591_2219_3199	glycerol-3-phosphate dehydrogenase (NAD(P)+)	KO:K00057
Ga0509788_04591_3196_3459	preprotein translocase subunit SecB	KO:K03071
Ga0509788_04591_3456_3641	preprotein translocase subunit SecB	KO:K03071
Ga0509788_04591_3720_3965	glutaredoxin 3	KO:K03676
Ga0509788_04591_3995_4438	rhodanese-related sulfurtransferase	COG0607
Ga0509788_04591_5083_5292	hypothetical protein	Hypo-rule applied
Ga0509788_04591_5295_5522	carboxyl-terminal processing protease	KO:K03797
Ga0509788_04591_5507_6364	carboxyl-terminal processing protease	KO:K03797
Ga0509788_04591_6361_6573	carboxyl-terminal processing protease	KO:K03797
Ga0509788_04591_6570_6740	carboxyl-terminal processing protease	KO:K03797
Ga0509788_04591_6744_7502	molybdopterin/thiamine biosynthesis adenylyltransferase	COG0476
Ga0509788_04591_7460_8041	RimJ/RimL family protein N-acetyltransferase	COG1670
Ga0509788_04591_8038_8853	hypothetical protein	Hypo-rule applied
Ga0509788_04591_8864_9169	hypothetical protein	Hypo-rule applied
Ga0509788_04591_9293_9994	GTP cyclohydrolase I	KO:K01495
Ga0509788_04591_9991_11292	aspartyl-tRNA synthetase	KO:K01876
Ga0509788_04591_11270_11785	aspartyl-tRNA synthetase	KO:K01876
Ga0509788_04591_11782_12438	uncharacterized membrane protein	COG2928
Ga0509788_04591_12957_14138	putrescine transport system substrate-binding protein	KO:K11073
Ga0509788_04591_14225_14710	putrescine transport system permease protein	KO:K11075
Ga0509788_04591_14695_15090	putrescine transport system permease protein	KO:K11075
Ga0509788_04591_15090_15923	putrescine transport system permease protein	KO:K11074
Ga0509788_04591_15920_16240	ubiquinone biosynthesis protein	KO:K03688
Ga0509788_04591_16308_16583	predicted unusual protein kinase regulating ubiquinone biosynthesis (AarF/ABC1/UbiB family)	COG0661
Ga0509788_04591_16537_16656	hypothetical protein	Hypo-rule applied
Ga0509788_04591_16656_17273	ubiquinone biosynthesis protein	KO:K03688
Ga0509788_04591_17562_17918	ubiquinone biosynthesis protein UbiJ	KO:K03690
Ga0509788_04591_18008_18181	predicted lipid-binding transport protein (Tim44 family)	COG4395
Ga0509788_04591_18168_18416	predicted lipid-binding transport protein (Tim44 family)	COG4395
Ga0509788_04591_18607_18729	hypothetical protein	Hypo-rule applied
Ga0509788_04591_18640_18888	hypothetical protein	Hypo-rule applied
Ga0509788_04591_19038_19670	demethylmenaquinone methyltransferase/2-methoxy-6-polyprenyl-1,4-benzoquinol methylase	KO:K03183
Ga0509788_04591_19591_19770	hypothetical protein	Hypo-rule applied
Ga0509788_04591_19939_20193	DUF971 family protein	COG3536
Ga0509788_04591_20203_20337	hypothetical protein	Hypo-rule applied
Ga0509788_04591_20406_20558	Fe-S oxidoreductase	COG0247
Ga0509788_04591_20518_21000	Fe-S oxidoreductase	COG0247
Ga0509788_04591_21018_21212	hypothetical protein	Hypo-rule applied
Ga0509788_04591_21240_21515	Fe-S oxidoreductase	COG0247
Ga0509788_04591_21524_21811	ferredoxin	COG1145
Ga0509788_04591_21808_22164	FAD/FMN-containing dehydrogenase	COG0277
Ga0509788_04591_22330_22698	hypothetical protein	Hypo-rule applied
Ga0509788_04591_22709_23017	FAD/FMN-containing dehydrogenase	COG0277
Ga0509788_04591_23014_23214	FAD/FMN-containing dehydrogenase	COG0277
Ga0509788_04591_23434_23616	FAD/FMN-containing dehydrogenase	COG0277
Ga0509788_04591_23640_23759	hypothetical protein	Hypo-rule applied
Ga0509788_04591_23809_24432	hypothetical protein	Hypo-rule applied
Ga0509788_04591_25145_25246	hypothetical protein	Hypo-rule applied
Ga0509788_04591_25172_25273	hypothetical protein	Hypo-rule applied
Ga0509788_04592_28_615	S-DNA-T family DNA segregation ATPase FtsK/SpoIIIE	KO:K03466
Ga0509788_04592_653_1702	pilus assembly protein FimV	KO:K08086
Ga0509788_04592_1877_2245	hypothetical protein	Hypo-rule applied
Ga0509788_04592_2232_2540	hypothetical protein	Hypo-rule applied
Ga0509788_04592_2585_3010	hypothetical protein	Hypo-rule applied
Ga0509788_04592_3136_3252	hypothetical protein	Hypo-rule applied
Ga0509788_04592_3423_3518	hypothetical protein	Hypo-rule applied
Ga0509788_04592_3502_3909	hypothetical protein	Hypo-rule applied
Ga0509788_04593_2_580	hypothetical protein	Hypo-rule applied
Ga0509788_04593_654_812	hypothetical protein	Hypo-rule applied
Ga0509788_04593_2035_2199	phenylalanine-4-hydroxylase	COG3186
Ga0509788_04594_1337_1591	hypothetical protein	Hypo-rule applied
Ga0509788_04594_1690_1956	WD40 repeat protein	COG2319
Ga0509788_04594_2027_2128	hypothetical protein	Hypo-rule applied
Ga0509788_04594_3756_3884	hypothetical protein	Hypo-rule applied
Ga0509788_04594_4214_4399	hypothetical protein	Hypo-rule applied
Ga0509788_04594_4875_5135	hypothetical protein	Hypo-rule applied
Ga0509788_04594_5253_5573	branched-chain amino acid aminotransferase	KO:K00826
Ga0509788_04595_126_221	hypothetical protein	Hypo-rule applied
Ga0509788_04595_318_650	nucleolar protein 56	KO:K14564
Ga0509788_04595_665_859	nucleolar protein 56	KO:K14564
Ga0509788_04595_996_1112	RNA processing factor Prp31	COG1498
Ga0509788_04595_1335_1580	nucleolar protein 56	KO:K14564
Ga0509788_04595_1767_1961	hypothetical protein	Hypo-rule applied
Ga0509788_04595_2796_2963	hypothetical protein	Hypo-rule applied
Ga0509788_04596_3_401	hypothetical protein	Hypo-rule applied
Ga0509788_04596_398_1138	hypothetical protein	Hypo-rule applied
Ga0509788_04596_2469_3215	hypothetical protein	Hypo-rule applied
Ga0509788_04596_3517_3756	hypothetical protein	Hypo-rule applied
Ga0509788_04596_3679_4299	hypothetical protein	Hypo-rule applied
Ga0509788_04596_4989_5624	hypothetical protein	Hypo-rule applied
Ga0509788_04596_5944_6672	hypothetical protein	Hypo-rule applied
Ga0509788_04596_6665_8473	hypothetical protein	Hypo-rule applied
Ga0509788_04596_8584_8736	hypothetical protein	Hypo-rule applied
Ga0509788_04596_8815_9285	hypothetical protein	Hypo-rule applied
Ga0509788_04597_5_430	hypothetical protein	Hypo-rule applied
Ga0509788_04597_418_798	hypothetical protein	Hypo-rule applied
Ga0509788_04597_788_886	hypothetical protein	Hypo-rule applied
Ga0509788_04597_847_1236	hypothetical protein	Hypo-rule applied
Ga0509788_04597_1166_1327	hypothetical protein	Hypo-rule applied
Ga0509788_04597_1451_1690	hypothetical protein	Hypo-rule applied
Ga0509788_04597_2393_2506	hypothetical protein	Hypo-rule applied
Ga0509788_04597_4226_4411	hypothetical protein	Hypo-rule applied
Ga0509788_04597_4408_4512	hypothetical protein	Hypo-rule applied
Ga0509788_04597_5359_5484	hypothetical protein	Hypo-rule applied
Ga0509788_04598_2_247	hypothetical protein	Hypo-rule applied
Ga0509788_04598_318_1226	hypothetical protein	Hypo-rule applied
Ga0509788_04598_1459_3885	hypothetical protein	Hypo-rule applied
Ga0509788_04598_5784_6125	hypothetical protein	Hypo-rule applied
Ga0509788_04598_6208_6459	hypothetical protein	Hypo-rule applied
Ga0509788_04598_6520_6702	hypothetical protein	Hypo-rule applied
Ga0509788_04598_6724_7509	hypothetical protein	Hypo-rule applied
Ga0509788_04599_1_1026	hypothetical protein	Hypo-rule applied
Ga0509788_04599_1091_1660	hypothetical protein	Hypo-rule applied
Ga0509788_04599_1768_2046	hypothetical protein	Hypo-rule applied
Ga0509788_04599_2151_2327	hypothetical protein	Hypo-rule applied
Ga0509788_04599_2327_2887	hypothetical protein	Hypo-rule applied
Ga0509788_04599_2884_3078	hypothetical protein	Hypo-rule applied
Ga0509788_04599_3115_3306	hypothetical protein	Hypo-rule applied
Ga0509788_04599_3340_3540	hypothetical protein	Hypo-rule applied
Ga0509788_04600_71_199	hypothetical protein	Hypo-rule applied
Ga0509788_04600_587_901	phosphatidylinositol-3,4,5-trisphosphate 3-phosphatase/dual-specificity protein phosphatase PTEN	KO:K01110
Ga0509788_04600_1695_2048	nicotinate-nucleotide pyrophosphorylase (carboxylating)	KO:K00767
Ga0509788_04601_92_418	hypothetical protein	Hypo-rule applied
Ga0509788_04601_1237_1914	dienelactone hydrolase	COG0412
Ga0509788_04601_2183_2368	hypothetical protein	Hypo-rule applied
Ga0509788_04601_2445_2642	hypothetical protein	Hypo-rule applied
Ga0509788_04601_2676_3005	Fe-S cluster assembly ATP-binding protein	KO:K09013
Ga0509788_04601_2990_3382	Fe-S cluster assembly ATP-binding protein	KO:K09013
Ga0509788_04601_3617_4063	Fe-S cluster assembly protein SufB	KO:K09014
Ga0509788_04601_4101_4298	Fe-S cluster assembly protein SufB	KO:K09014
Ga0509788_04601_4291_4512	Fe-S cluster assembly protein SufB	KO:K09014
Ga0509788_04601_4700_4888	Fe-S cluster assembly protein SufB	KO:K09014
Ga0509788_04601_4825_5406	hypothetical protein	Hypo-rule applied
Ga0509788_04601_5403_6257	Fe-S cluster assembly protein SufD	KO:K09015
Ga0509788_04601_6483_7112	hypothetical protein	Hypo-rule applied
Ga0509788_04601_7109_7300	fructose-1-phosphate kinase PfkB-like protein	COG1105
Ga0509788_04601_8589_9053	sulfate transport system substrate-binding protein	KO:K02048
Ga0509788_04601_9026_9541	sulfate transport system substrate-binding protein	KO:K02048
Ga0509788_04601_9929_10111	succinylglutamate desuccinylase	COG2988
Ga0509788_04601_10419_10616	hypothetical protein	Hypo-rule applied
Ga0509788_04601_10718_11677	hypothetical protein	Hypo-rule applied
Ga0509788_04601_11652_12173	hypothetical protein	Hypo-rule applied
Ga0509788_04601_12285_12620	hypothetical protein	Hypo-rule applied
Ga0509788_04601_12629_13024	cysteine synthase A	KO:K01738
Ga0509788_04601_13382_14275	hypothetical protein	COG5583
Ga0509788_04601_14839_15285	hypothetical protein	Hypo-rule applied
Ga0509788_04601_15364_15615	hypothetical protein	Hypo-rule applied
Ga0509788_04601_15945_16469	cysteine desulfurase/selenocysteine lyase	KO:K11717
Ga0509788_04601_16847_17338	selenocysteine lyase/cysteine desulfurase	COG0520
Ga0509788_04601_17669_17860	hypothetical protein	Hypo-rule applied
Ga0509788_04601_17857_18057	serine O-acetyltransferase	KO:K00640
Ga0509788_04601_18778_20154	hypothetical protein	Hypo-rule applied
Ga0509788_04601_20170_20340	hypothetical protein	Hypo-rule applied
Ga0509788_04601_20273_20440	hypothetical protein	Hypo-rule applied
Ga0509788_04601_20488_21492	hypothetical protein	Hypo-rule applied
Ga0509788_04601_21638_22141	hypothetical protein	Hypo-rule applied
Ga0509788_04601_22135_22479	transposase	KO:K07484
Ga0509788_04601_22503_22862	hypothetical protein	Hypo-rule applied
Ga0509788_04602_517_1269	hypothetical protein	Hypo-rule applied
Ga0509788_04602_1755_4889	hypothetical protein	Hypo-rule applied
Ga0509788_04603_1_1398	hypothetical protein	Hypo-rule applied
Ga0509788_04603_1430_2233	hypothetical protein	Hypo-rule applied
Ga0509788_04603_2249_3289	hypothetical protein	Hypo-rule applied
Ga0509788_04604_65_265	hypothetical protein	Hypo-rule applied
Ga0509788_04604_953_1054	hypothetical protein	Hypo-rule applied
Ga0509788_04604_1272_1487	hypothetical protein	Hypo-rule applied
Ga0509788_04604_1828_1974	hypothetical protein	Hypo-rule applied
Ga0509788_04604_1900_2127	hypothetical protein	Hypo-rule applied
Ga0509788_04605_1112_1297	hypothetical protein	Hypo-rule applied
Ga0509788_04605_1310_1699	hypothetical protein	Hypo-rule applied
Ga0509788_04605_1924_2088	hypothetical protein	Hypo-rule applied
Ga0509788_04605_2329_2421	hypothetical protein	Hypo-rule applied
Ga0509788_04606_3_290	hypothetical protein	Hypo-rule applied
Ga0509788_04606_471_704	hypothetical protein	Hypo-rule applied
Ga0509788_04606_684_1235	cullin-associated NEDD8-dissociated protein 1	KO:K17263
Ga0509788_04606_1862_2023	hypothetical protein	Hypo-rule applied
Ga0509788_04606_2741_2869	hypothetical protein	Hypo-rule applied
Ga0509788_04606_3061_3207	hypothetical protein	Hypo-rule applied
Ga0509788_04606_3651_3920	hypothetical protein	Hypo-rule applied
Ga0509788_04606_3994_4182	hypothetical protein	Hypo-rule applied
Ga0509788_04607_49_315	acetyl esterase/lipase	COG0657
Ga0509788_04607_314_526	hypothetical protein	Hypo-rule applied
Ga0509788_04607_501_596	hypothetical protein	Hypo-rule applied
Ga0509788_04607_593_847	hypothetical protein	Hypo-rule applied
Ga0509788_04607_1002_1196	hypothetical protein	Hypo-rule applied
Ga0509788_04607_1129_1368	hypothetical protein	Hypo-rule applied
Ga0509788_04607_1370_1471	hypothetical protein	Hypo-rule applied
Ga0509788_04607_1573_2094	hypothetical protein	Hypo-rule applied
Ga0509788_04607_2341_3066	hypothetical protein	Hypo-rule applied
Ga0509788_04607_3428_3544	hypothetical protein	Hypo-rule applied
Ga0509788_04607_3550_3993	hypothetical protein	Hypo-rule applied
Ga0509788_04607_4025_4189	hypothetical protein	Hypo-rule applied
Ga0509788_04607_4433_4765	hypothetical protein	Hypo-rule applied
Ga0509788_04607_4799_5020	hypothetical protein	Hypo-rule applied
Ga0509788_04607_5677_5871	hypothetical protein	Hypo-rule applied
Ga0509788_04607_6500_6664	hypothetical protein	Hypo-rule applied
Ga0509788_04607_6858_7223	hypothetical protein	Hypo-rule applied
Ga0509788_04607_7392_8213	hypothetical protein	Hypo-rule applied
Ga0509788_04607_8247_8636	hypothetical protein	Hypo-rule applied
Ga0509788_04607_8639_9010	hypothetical protein	Hypo-rule applied
Ga0509788_04607_9144_9362	hypothetical protein	Hypo-rule applied
Ga0509788_04607_9364_9978	hypothetical protein	Hypo-rule applied
Ga0509788_04607_9978_10316	hypothetical protein	Hypo-rule applied
Ga0509788_04607_10333_10629	hypothetical protein	Hypo-rule applied
Ga0509788_04607_10598_10972	hypothetical protein	Hypo-rule applied
Ga0509788_04607_11016_11183	polar amino acid transport system substrate-binding protein/glutamate/aspartate transport system substrate-binding protein	KO:K02030/KO:K10001
Ga0509788_04607_11350_11442	hypothetical protein	Hypo-rule applied
Ga0509788_04607_11493_12146	alkanesulfonate monooxygenase SsuD/methylene tetrahydromethanopterin reductase-like flavin-dependent oxidoreductase (luciferase family)	COG2141
Ga0509788_04607_12429_12599	hypothetical protein	Hypo-rule applied
Ga0509788_04608_571_759	hypothetical protein	Hypo-rule applied
Ga0509788_04608_814_915	hypothetical protein	Hypo-rule applied
Ga0509788_04608_1090_1188	hypothetical protein	Hypo-rule applied
Ga0509788_04608_1505_1855	hypothetical protein	Hypo-rule applied
Ga0509788_04608_1914_2042	hypothetical protein	Hypo-rule applied
Ga0509788_04609_3_551	CubicO group peptidase (beta-lactamase class C family)	COG1680
Ga0509788_04609_1460_1792	malate dehydrogenase (oxaloacetate-decarboxylating)(NADP+)	KO:K00029
Ga0509788_04609_1798_2064	malate dehydrogenase (oxaloacetate-decarboxylating)(NADP+)	KO:K00029
Ga0509788_04609_2369_2557	malate dehydrogenase (oxaloacetate-decarboxylating)(NADP+)	KO:K00029
Ga0509788_04609_2567_2716	hypothetical protein	Hypo-rule applied
Ga0509788_04609_2840_3058	hypothetical protein	Hypo-rule applied
Ga0509788_04609_3222_3386	hypothetical protein	Hypo-rule applied
Ga0509788_04609_3317_4081	hypothetical protein	Hypo-rule applied
Ga0509788_04609_3334_3492	hypothetical protein	Hypo-rule applied
Ga0509788_04609_4239_4568	hypothetical protein	Hypo-rule applied
Ga0509788_04609_5010_5213	hypothetical protein	Hypo-rule applied
Ga0509788_04609_5179_5448	hypothetical protein	Hypo-rule applied
Ga0509788_04609_5435_5647	hypothetical protein	Hypo-rule applied
Ga0509788_04609_5816_6097	hypothetical protein	Hypo-rule applied
Ga0509788_04609_6168_6554	ribonuclease T1	KO:K01167
Ga0509788_04609_6570_6902	RNAse (barnase) inhibitor barstar	COG2732
Ga0509788_04609_6787_8610	spermidine synthase/16S rRNA U1498 N3-methylase RsmE	COG0421/COG1385
Ga0509788_04609_8630_8809	spermidine synthase	KO:K00797
Ga0509788_04609_9039_9284	hypothetical protein	Hypo-rule applied
Ga0509788_04609_9622_9981	transketolase	KO:K00615
Ga0509788_04609_10070_10630	hypothetical protein	Hypo-rule applied
Ga0509788_04609_10712_10855	hypothetical protein	Hypo-rule applied
Ga0509788_04609_11117_11566	hypothetical protein	Hypo-rule applied
Ga0509788_04609_11582_11947	hypothetical protein	Hypo-rule applied
Ga0509788_04609_12212_12385	glyceraldehyde 3-phosphate dehydrogenase	KO:K00134
Ga0509788_04609_12370_12687	hypothetical protein	Hypo-rule applied
Ga0509788_04609_12807_13103	hypothetical protein	Hypo-rule applied
Ga0509788_04609_14009_14431	hypothetical protein	Hypo-rule applied
Ga0509788_04610_102_266	hypothetical protein	Hypo-rule applied
Ga0509788_04610_316_918	ATP-dependent Clp protease protease subunit	KO:K01358
Ga0509788_04610_1255_1458	trigger factor	KO:K03545
Ga0509788_04610_1525_1737	trigger factor	KO:K03545
Ga0509788_04610_1964_2089	hypothetical protein	Hypo-rule applied
Ga0509788_04610_2213_2584	trigger factor	KO:K03545
Ga0509788_04610_2824_2908	tRNA_Leu_TAG	tRNA
Ga0509788_04610_3323_3457	hypothetical protein	Hypo-rule applied
Ga0509788_04610_3454_3702	hypothetical protein	Hypo-rule applied
Ga0509788_04610_4181_4360	GAF domain-containing protein	KO:K07170
Ga0509788_04610_4396_4557	GAF domain-containing protein	KO:K07170
Ga0509788_04610_4693_4777	tRNA_Leu_TAG	tRNA
Ga0509788_04610_5046_6032	trigger factor	KO:K03545
Ga0509788_04610_6052_6264	trigger factor	KO:K03545
Ga0509788_04610_6403_7089	ATP-dependent Clp protease protease subunit	KO:K01358
Ga0509788_04610_7139_7303	hypothetical protein	Hypo-rule applied
Ga0509788_04610_7291_7515	ATP-dependent Clp protease protease subunit	KO:K01358
Ga0509788_04611_153_674	hypothetical protein	Hypo-rule applied
Ga0509788_04611_1594_1734	hypothetical protein	Hypo-rule applied
Ga0509788_04612_1_339	hypothetical protein	Hypo-rule applied
Ga0509788_04612_303_1193	DNA-directed RNA polymerase II subunit RPB1	KO:K03006
Ga0509788_04612_1232_1438	DNA-directed RNA polymerase beta' subunit	COG0086
Ga0509788_04612_1548_2342	DNA-directed RNA polymerase beta' subunit	COG0086
Ga0509788_04612_2372_2857	DNA-directed RNA polymerase II subunit RPB1	KO:K03006
Ga0509788_04612_2908_3492	hypothetical protein	Hypo-rule applied
Ga0509788_04612_3757_3939	hypothetical protein	Hypo-rule applied
Ga0509788_04612_4012_4299	hypothetical protein	Hypo-rule applied
Ga0509788_04612_4350_4481	hypothetical protein	Hypo-rule applied
Ga0509788_04612_4482_4586	hypothetical protein	Hypo-rule applied
Ga0509788_04613_3_545	hypothetical protein	Hypo-rule applied
Ga0509788_04614_2_88	hypothetical protein	Hypo-rule applied
Ga0509788_04614_956_1153	hypothetical protein	Hypo-rule applied
Ga0509788_04615_1_75	hypothetical protein	Hypo-rule applied
Ga0509788_04615_821_934	hypothetical protein	Hypo-rule applied
Ga0509788_04615_852_953	hypothetical protein	Hypo-rule applied
Ga0509788_04615_954_1058	hypothetical protein	Hypo-rule applied
Ga0509788_04615_2292_2423	hypothetical protein	Hypo-rule applied
Ga0509788_04615_3354_3944	Cu2+-exporting ATPase	KO:K01533
Ga0509788_04615_4709_4921	P-type E1-E2 ATPase	TIGR01494
Ga0509788_04615_5090_5239	Cu2+-exporting ATPase	KO:K01533
Ga0509788_04615_6098_6262	4-hydroxy-3-methylbut-2-enyl diphosphate reductase	KO:K03527
Ga0509788_04615_6375_6713	4-hydroxy-3-methylbut-2-enyl diphosphate reductase	KO:K03527
Ga0509788_04615_6659_6766	hypothetical protein	Hypo-rule applied
Ga0509788_04615_6689_7018	4-hydroxy-3-methylbut-2-enyl diphosphate reductase	KO:K03527
Ga0509788_04615_7030_7233	hypothetical protein	Hypo-rule applied
Ga0509788_04615_7316_7555	hypothetical protein	Hypo-rule applied
Ga0509788_04615_8025_8195	hypothetical protein	Hypo-rule applied
Ga0509788_04615_8192_8383	hypothetical protein	Hypo-rule applied
Ga0509788_04615_8380_8703	carboxyl-terminal processing protease	KO:K03797
Ga0509788_04615_8700_9146	carboxyl-terminal processing protease	KO:K03797
Ga0509788_04615_9286_9816	carboxyl-terminal processing protease	KO:K03797
Ga0509788_04615_9828_10112	carboxyl-terminal processing protease	KO:K03797
Ga0509788_04615_10231_10470	uncharacterized protein with NRDE domain	COG3332
Ga0509788_04615_10560_10847	DNA polymerase-3 subunit delta'	KO:K02341
Ga0509788_04615_10966_11421	DNA polymerase-3 subunit delta'	KO:K02341
Ga0509788_04615_12751_12879	hypothetical protein	Hypo-rule applied
Ga0509788_04616_101_637	hypothetical protein	Hypo-rule applied
Ga0509788_04616_919_1329	UPF0042 nucleotide-binding protein	KO:K06958
Ga0509788_04616_1328_1669	hypothetical protein	Hypo-rule applied
Ga0509788_04616_1829_2149	putative sigma-54 modulation protein	KO:K05808
Ga0509788_04616_2156_2401	RNA polymerase sigma-54 factor	KO:K03092
Ga0509788_04616_2322_2747	RNA polymerase sigma-54 factor	KO:K03092
Ga0509788_04616_2744_3298	RNA polymerase sigma-54 factor	KO:K03092
Ga0509788_04616_3412_3642	hypothetical protein	Hypo-rule applied
Ga0509788_04616_3747_4331	lipopolysaccharide export system ATP-binding protein	KO:K06861
Ga0509788_04616_4543_5208	lipopolysaccharide export system protein LptA	COG1934
Ga0509788_04616_5189_5404	lipopolysaccharide export system protein LptC	COG3117
Ga0509788_04616_5459_5611	hypothetical protein	Hypo-rule applied
Ga0509788_04616_5747_5995	3-deoxy-D-manno-octulosonate 8-phosphate phosphatase (KDO 8-P phosphatase)	KO:K03270
Ga0509788_04616_5916_6266	3-deoxy-D-manno-octulosonate 8-phosphate phosphatase KdsC-like HAD superfamily phosphatase	COG1778
Ga0509788_04616_6266_6529	arabinose-5-phosphate isomerase	KO:K06041
Ga0509788_04616_6429_7073	arabinose-5-phosphate isomerase	KO:K06041
Ga0509788_04616_7074_7277	hypothetical protein	Hypo-rule applied
Ga0509788_04616_7317_8402	UDP-N-acetylglucosamine 1-carboxyvinyltransferase	KO:K00790
Ga0509788_04616_8531_8773	UDP-N-acetylglucosamine 1-carboxyvinyltransferase	KO:K00790
Ga0509788_04616_8718_8831	UDP-N-acetylglucosamine 1-carboxyvinyltransferase	KO:K00790
Ga0509788_04616_8846_9181	S1-C subfamily serine protease	COG0265
Ga0509788_04616_9466_9966	S1-C subfamily serine protease	COG0265
Ga0509788_04616_9971_10069	hypothetical protein	Hypo-rule applied
Ga0509788_04616_10195_10422	ubiquinol-cytochrome c reductase iron-sulfur subunit	KO:K00411
Ga0509788_04616_10419_10754	hypothetical protein	Hypo-rule applied
Ga0509788_04616_10761_10859	hypothetical protein	Hypo-rule applied
Ga0509788_04616_10867_11208	ubiquinol-cytochrome c reductase cytochrome b subunit	KO:K00412
Ga0509788_04616_11208_12062	ubiquinol-cytochrome c reductase cytochrome b subunit	KO:K00412
Ga0509788_04616_12055_12786	ubiquinol-cytochrome c reductase cytochrome c1 subunit	KO:K00413
Ga0509788_04616_12728_12874	ubiquinol-cytochrome c reductase cytochrome c1 subunit	KO:K00413
Ga0509788_04616_13095_13253	hypothetical protein	Hypo-rule applied
Ga0509788_04616_13355_13567	FHS family L-fucose permease-like MFS transporter	KO:K02429
Ga0509788_04617_317_637	hypothetical protein	Hypo-rule applied
Ga0509788_04617_1770_1886	hypothetical protein	Hypo-rule applied
Ga0509788_04618_653_775	hypothetical protein	Hypo-rule applied
Ga0509788_04618_855_1100	hypothetical protein	Hypo-rule applied
Ga0509788_04618_1097_1354	hypothetical protein	Hypo-rule applied
Ga0509788_04619_136_288	hypothetical protein	Hypo-rule applied
Ga0509788_04619_462_782	phosphatidylinositol 4-kinase	KO:K00888
Ga0509788_04619_1643_1909	hypothetical protein	Hypo-rule applied
Ga0509788_04620_1175_1594	vesicle-fusing ATPase	KO:K06027
Ga0509788_04620_1702_1872	vesicle-fusing ATPase	KO:K06027
Ga0509788_04620_1859_2101	vesicle-fusing ATPase	KO:K06027
Ga0509788_04621_1273_1440	hypothetical protein	Hypo-rule applied
Ga0509788_04621_2778_2918	hypothetical protein	Hypo-rule applied
Ga0509788_04621_3742_3897	serine/threonine protein kinase	COG0515
Ga0509788_04621_4470_4604	hypothetical protein	Hypo-rule applied
Ga0509788_04621_4601_4705	hypothetical protein	Hypo-rule applied
Ga0509788_04622_192_569	hypothetical protein	Hypo-rule applied
Ga0509788_04622_707_931	hypothetical protein	Hypo-rule applied
Ga0509788_04622_1207_2247	Ran GTPase-activating protein (RanGAP) involved in mRNA processing and transport	COG5238
Ga0509788_04622_2244_2354	hypothetical protein	Hypo-rule applied
Ga0509788_04622_2937_3332	hypothetical protein	Hypo-rule applied
Ga0509788_04622_3437_3733	hypothetical protein	Hypo-rule applied
Ga0509788_04622_4827_5147	ribosomal protein L1	COG0081
Ga0509788_04622_5958_6095	hypothetical protein	Hypo-rule applied
Ga0509788_04622_6568_6846	hypothetical protein	Hypo-rule applied
Ga0509788_04622_7231_7353	hypothetical protein	Hypo-rule applied
Ga0509788_04623_131_301	hypothetical protein	Hypo-rule applied
Ga0509788_04623_298_966	hypothetical protein	Hypo-rule applied
Ga0509788_04623_945_1424	hypothetical protein	Hypo-rule applied
Ga0509788_04623_2318_2503	hypothetical protein	Hypo-rule applied
Ga0509788_04623_3344_3538	hypothetical protein	Hypo-rule applied
Ga0509788_04623_3646_3786	hypothetical protein	Hypo-rule applied
Ga0509788_04623_3810_4058	hypothetical protein	Hypo-rule applied
Ga0509788_04623_4274_4501	hypothetical protein	Hypo-rule applied
Ga0509788_04623_4772_4933	serine/threonine protein kinase	COG0515
Ga0509788_04623_5521_5664	hypothetical protein	Hypo-rule applied
Ga0509788_04623_6483_6698	hypothetical protein	Hypo-rule applied
Ga0509788_04624_1213_1368	hypothetical protein	Hypo-rule applied
Ga0509788_04624_2419_2541	hypothetical protein	Hypo-rule applied
Ga0509788_04624_2556_2720	serine/threonine protein phosphatase PrpC	COG0631
Ga0509788_04624_2870_2995	hypothetical protein	Hypo-rule applied
Ga0509788_04625_1260_1496	hypothetical protein	Hypo-rule applied
Ga0509788_04626_1639_1785	hypothetical protein	Hypo-rule applied
Ga0509788_04627_135_242	hypothetical protein	Hypo-rule applied
Ga0509788_04627_1298_1426	hypothetical protein	Hypo-rule applied
Ga0509788_04627_1343_1462	hypothetical protein	Hypo-rule applied
Ga0509788_04627_1496_1636	dihydrodipicolinate synthase/N-acetylneuraminate lyase	COG0329
Ga0509788_04627_1644_1841	hypothetical protein	Hypo-rule applied
Ga0509788_04628_649_927	hypothetical protein	Hypo-rule applied
Ga0509788_04628_898_1083	hypothetical protein	Hypo-rule applied
Ga0509788_04628_1814_1966	hypothetical protein	Hypo-rule applied
Ga0509788_04628_1906_2016	hypothetical protein	Hypo-rule applied
Ga0509788_04628_2454_2573	hypothetical protein	Hypo-rule applied
Ga0509788_04628_2607_2747	hypothetical protein	Hypo-rule applied
Ga0509788_04628_2919_3347	hypothetical protein	Hypo-rule applied
Ga0509788_04628_3472_3648	hypothetical protein	Hypo-rule applied
Ga0509788_04628_3698_4039	hypothetical protein	Hypo-rule applied
Ga0509788_04629_1136_1231	hypothetical protein	Hypo-rule applied
Ga0509788_04629_1338_1520	hypothetical protein	Hypo-rule applied
Ga0509788_04629_1603_1947	hypothetical protein	Hypo-rule applied
Ga0509788_04629_2552_2881	hypothetical protein	Hypo-rule applied
Ga0509788_04629_3018_3158	hypothetical protein	Hypo-rule applied
Ga0509788_04629_3336_3494	hypothetical protein	Hypo-rule applied
Ga0509788_04629_3643_4011	hypothetical protein	Hypo-rule applied
Ga0509788_04629_4090_4263	hypothetical protein	Hypo-rule applied
Ga0509788_04629_5158_5418	hypothetical protein	Hypo-rule applied
Ga0509788_04629_5378_5554	hypothetical protein	Hypo-rule applied
Ga0509788_04629_6157_6423	hypothetical protein	Hypo-rule applied
Ga0509788_04629_8633_8944	hypothetical protein	Hypo-rule applied
Ga0509788_04629_9637_10092	hypothetical protein	Hypo-rule applied
Ga0509788_04629_10261_10386	hypothetical protein	Hypo-rule applied
Ga0509788_04629_11997_12245	hypothetical protein	Hypo-rule applied
Ga0509788_04629_12380_12598	hypothetical protein	Hypo-rule applied
Ga0509788_04629_12595_12954	hypothetical protein	Hypo-rule applied
Ga0509788_04629_13279_13518	hypothetical protein	Hypo-rule applied
Ga0509788_04629_13856_14338	hypothetical protein	Hypo-rule applied
Ga0509788_04629_14362_14538	hypothetical protein	Hypo-rule applied
Ga0509788_04629_14701_14877	hypothetical protein	Hypo-rule applied
Ga0509788_04629_14956_15183	hypothetical protein	Hypo-rule applied
Ga0509788_04629_15966_16178	hypothetical protein	Hypo-rule applied
Ga0509788_04629_16618_17031	hypothetical protein	Hypo-rule applied
Ga0509788_04629_17224_17571	hypothetical protein	Hypo-rule applied
Ga0509788_04629_17732_17971	hypothetical protein	Hypo-rule applied
Ga0509788_04629_18416_18580	hypothetical protein	Hypo-rule applied
Ga0509788_04629_18548_19123	hypothetical protein	Hypo-rule applied
Ga0509788_04631_33_191	hypothetical protein	Hypo-rule applied
Ga0509788_04631_343_570	hypothetical protein	Hypo-rule applied
Ga0509788_04631_573_797	hypothetical protein	Hypo-rule applied
Ga0509788_04631_889_1317	hypothetical protein	Hypo-rule applied
Ga0509788_04631_1256_1741	hypothetical protein	Hypo-rule applied
Ga0509788_04631_1738_3159	hypothetical protein	Hypo-rule applied
Ga0509788_04631_3168_3512	hypothetical protein	Hypo-rule applied
Ga0509788_04631_3472_3840	hypothetical protein	Hypo-rule applied
Ga0509788_04631_3801_4250	hypothetical protein	Hypo-rule applied
Ga0509788_04631_4226_4600	hypothetical protein	Hypo-rule applied
Ga0509788_04632_312_803	hypothetical protein	Hypo-rule applied
Ga0509788_04632_805_1182	transposase-like protein	COG2963
Ga0509788_04633_2_211	uncharacterized HAD superfamily protein	COG5663
Ga0509788_04633_747_1016	outer membrane protein TolC	COG1538
Ga0509788_04633_1013_1690	hypothetical protein	Hypo-rule applied
Ga0509788_04633_1911_2273	hypothetical protein	Hypo-rule applied
Ga0509788_04633_2463_2885	multidrug efflux pump	KO:K07789
Ga0509788_04633_2878_3117	multidrug efflux pump	KO:K07789
Ga0509788_04633_3114_3434	multidrug efflux pump	KO:K07789
Ga0509788_04633_3452_3913	multidrug efflux pump	KO:K07789
Ga0509788_04633_3928_4293	multidrug efflux pump subunit AcrB	COG0841
Ga0509788_04633_4372_4725	hypothetical protein	Hypo-rule applied
Ga0509788_04633_4753_4929	multidrug efflux pump	KO:K07789
Ga0509788_04633_5620_5742	hypothetical protein	Hypo-rule applied
Ga0509788_04633_5851_5994	multidrug efflux pump subunit AcrB	COG0841
Ga0509788_04633_5991_6167	hypothetical protein	Hypo-rule applied
Ga0509788_04633_6089_6217	hypothetical protein	Hypo-rule applied
Ga0509788_04633_6411_6626	multidrug efflux pump subunit AcrB	COG0841
Ga0509788_04633_6701_7453	multidrug efflux pump subunit AcrB	COG0841
Ga0509788_04633_7446_7592	multidrug efflux pump	KO:K07788
Ga0509788_04633_7592_7684	multidrug efflux pump subunit AcrB	COG0841
Ga0509788_04633_7769_8047	multidrug efflux pump	KO:K07788
Ga0509788_04633_8135_8827	multidrug efflux pump	KO:K07788
Ga0509788_04633_9067_9306	hypothetical protein	Hypo-rule applied
Ga0509788_04633_9393_9797	multidrug efflux system membrane fusion protein	KO:K07799
Ga0509788_04633_9982_10368	multidrug efflux pump subunit AcrA (membrane-fusion protein)	COG0845
Ga0509788_04633_10404_10544	hypothetical protein	Hypo-rule applied
Ga0509788_04633_10671_10889	hypothetical protein	Hypo-rule applied
Ga0509788_04633_11001_11252	SAM-dependent MidA family methyltransferase	COG1565
Ga0509788_04633_11627_11827	SAM-dependent MidA family methyltransferase	COG1565
Ga0509788_04633_11783_11953	hypothetical protein	Hypo-rule applied
Ga0509788_04633_12383_12817	hypothetical protein	Hypo-rule applied
Ga0509788_04633_13717_14019	hypothetical protein	Hypo-rule applied
Ga0509788_04633_14660_15202	hypothetical protein	Hypo-rule applied
Ga0509788_04633_15329_15541	hypothetical protein	Hypo-rule applied
Ga0509788_04633_15595_15822	hypothetical protein	Hypo-rule applied
Ga0509788_04633_15853_15981	hypothetical protein	Hypo-rule applied
Ga0509788_04633_15990_16358	hypothetical protein	Hypo-rule applied
Ga0509788_04633_16533_17276	hypothetical protein	Hypo-rule applied
Ga0509788_04633_17267_17482	hypothetical protein	Hypo-rule applied
Ga0509788_04633_17975_18301	hypothetical protein	Hypo-rule applied
Ga0509788_04633_18213_18587	hypothetical protein	Hypo-rule applied
Ga0509788_04633_18634_18882	hypothetical protein	Hypo-rule applied
Ga0509788_04633_18921_19469	hypothetical protein	Hypo-rule applied
Ga0509788_04633_19402_20163	hypothetical protein	Hypo-rule applied
Ga0509788_04633_20202_20780	hypothetical protein	Hypo-rule applied
Ga0509788_04633_20853_21293	uncharacterized protein (DUF1800 family)	COG5267
Ga0509788_04633_21409_21573	hypothetical protein	Hypo-rule applied
Ga0509788_04633_21575_21790	hypothetical protein	Hypo-rule applied
Ga0509788_04633_21729_21974	hypothetical protein	Hypo-rule applied
Ga0509788_04633_22137_22358	dihydroneopterin aldolase	KO:K01633
Ga0509788_04633_22521_22889	dihydroneopterin aldolase	KO:K01633
Ga0509788_04633_23086_23283	hypothetical protein	Hypo-rule applied
Ga0509788_04633_23240_23404	hypothetical protein	Hypo-rule applied
Ga0509788_04633_23391_23621	tRNA 2-thiocytidine biosynthesis protein TtcA	KO:K14058
Ga0509788_04633_23614_24036	tRNA 2-thiocytidine biosynthesis protein TtcA	KO:K14058
Ga0509788_04633_24076_24288	tRNA 2-thiocytidine biosynthesis protein TtcA	KO:K14058
Ga0509788_04633_24443_24883	2-keto-4-pentenoate hydratase/2-oxohepta-3-ene-1,7-dioic acid hydratase in catechol pathway	COG0179
Ga0509788_04633_24834_25049	hypothetical protein	Hypo-rule applied
Ga0509788_04633_24985_25191	hypothetical protein	Hypo-rule applied
Ga0509788_04633_25196_25315	hypothetical protein	Hypo-rule applied
Ga0509788_04633_25769_26143	uncharacterized oxidoreductase	KO:K13574
Ga0509788_04633_26085_26702	uncharacterized oxidoreductase	KO:K13574
Ga0509788_04633_26856_27305	TetR/AcrR family transcriptional regulator	KO:K05501
Ga0509788_04633_27636_27800	acetylglutamate kinase	KO:K00930
Ga0509788_04633_27717_27863	hypothetical protein	Hypo-rule applied
Ga0509788_04633_27835_28158	acetylglutamate kinase	KO:K00930
Ga0509788_04633_28073_28243	acetylglutamate kinase	KO:K00930
Ga0509788_04633_28852_29028	hypothetical protein	Hypo-rule applied
Ga0509788_04633_29225_29377	hypothetical protein	Hypo-rule applied
Ga0509788_04633_29490_29651	hypothetical protein	Hypo-rule applied
Ga0509788_04633_29686_29835	hypothetical protein	Hypo-rule applied
Ga0509788_04633_30084_30263	lipopolysaccharide/colanic/teichoic acid biosynthesis glycosyltransferase	COG2148
Ga0509788_04633_30309_30461	hypothetical protein	Hypo-rule applied
Ga0509788_04633_30692_31027	UDP-glucose 4-epimerase	KO:K01784
Ga0509788_04633_31263_31385	nucleoside-diphosphate-sugar epimerase	COG0451
Ga0509788_04633_31914_32174	hypothetical protein	Hypo-rule applied
Ga0509788_04633_32188_32421	hypothetical protein	Hypo-rule applied
Ga0509788_04633_32424_32597	hypothetical protein	Hypo-rule applied
Ga0509788_04633_32849_33082	dTDP-glucose 4,6-dehydratase	KO:K01710
Ga0509788_04633_33021_33410	dTDP-glucose 4,6-dehydratase	KO:K01710
Ga0509788_04633_33727_33936	dTDP-4-dehydrorhamnose reductase	KO:K00067
Ga0509788_04633_34337_34624	dTDP-4-dehydrorhamnose reductase	KO:K00067
Ga0509788_04633_34895_35041	hypothetical protein	Hypo-rule applied
Ga0509788_04633_35004_35237	putative transposase	KO:K07497
Ga0509788_04633_35358_35501	hypothetical protein	Hypo-rule applied
Ga0509788_04633_35532_35711	putative transposase	KO:K07497
Ga0509788_04633_35698_35814	putative transposase	KO:K07497
Ga0509788_04633_36013_36618	putative transposase	KO:K07497
Ga0509788_04633_36743_37486	FkbM family methyltransferase	TIGR01444
Ga0509788_04633_37575_37943	hypothetical protein	Hypo-rule applied
Ga0509788_04633_38273_38779	hypothetical protein	Hypo-rule applied
Ga0509788_04633_39065_40105	hypothetical protein	Hypo-rule applied
Ga0509788_04633_40288_40686	GR25 family glycosyltransferase involved in LPS biosynthesis	COG3306
Ga0509788_04633_40953_41165	hypothetical protein	Hypo-rule applied
Ga0509788_04633_41162_41695	hypothetical protein	Hypo-rule applied
Ga0509788_04633_41787_42146	hypothetical protein	Hypo-rule applied
Ga0509788_04633_42545_42697	hypothetical protein	Hypo-rule applied
Ga0509788_04633_42694_42855	GDP-L-fucose synthase	KO:K02377
Ga0509788_04633_42830_43183	GDP-L-fucose synthase	KO:K02377
Ga0509788_04633_43158_43454	GDP-L-fucose synthase	KO:K02377
Ga0509788_04633_43672_43875	GDPmannose 4,6-dehydratase	KO:K01711
Ga0509788_04633_44019_44108	hypothetical protein	Hypo-rule applied
Ga0509788_04633_44021_44233	hypothetical protein	Hypo-rule applied
Ga0509788_04633_45336_45671	cyclophilin family peptidyl-prolyl cis-trans isomerase	COG0652
Ga0509788_04633_45793_46167	dTDP-4-dehydrorhamnose 3,5-epimerase	KO:K01790
Ga0509788_04633_46409_46696	glucose-1-phosphate thymidylyltransferase	KO:K00973
Ga0509788_04633_46663_47229	glucose-1-phosphate thymidylyltransferase	KO:K00973
Ga0509788_04634_66_701	hypothetical protein	Hypo-rule applied
Ga0509788_04634_893_1003	hypothetical protein	Hypo-rule applied
Ga0509788_04634_1397_1654	hypothetical protein	Hypo-rule applied
Ga0509788_04634_1830_2036	hypothetical protein	Hypo-rule applied
Ga0509788_04634_2664_2768	hypothetical protein	Hypo-rule applied
Ga0509788_04634_3071_3301	hypothetical protein	Hypo-rule applied
Ga0509788_04634_3267_3602	hypothetical protein	Hypo-rule applied
Ga0509788_04634_4192_4299	hypothetical protein	Hypo-rule applied
Ga0509788_04635_521_697	hypothetical protein	Hypo-rule applied
Ga0509788_04635_1469_1729	hypothetical protein	Hypo-rule applied
Ga0509788_04635_2388_2483	hypothetical protein	Hypo-rule applied
Ga0509788_04635_3192_3587	hypothetical protein	Hypo-rule applied
Ga0509788_04635_3716_4006	hypothetical protein	Hypo-rule applied
Ga0509788_04635_4067_4294	hypothetical protein	Hypo-rule applied
Ga0509788_04635_4322_4600	putative tRNA adenosine deaminase-associated protein	TIGR03941
Ga0509788_04635_4597_5055	tRNA(adenine34) deaminase	KO:K11991
Ga0509788_04635_5062_5388	RecG-like helicase	COG1200
Ga0509788_04635_5568_5789	hypothetical protein	Hypo-rule applied
Ga0509788_04635_6025_6195	hypothetical protein	Hypo-rule applied
Ga0509788_04635_6285_6701	hypothetical protein	Hypo-rule applied
Ga0509788_04635_6826_7038	hypothetical protein	Hypo-rule applied
Ga0509788_04635_7038_7370	hypothetical protein	Hypo-rule applied
Ga0509788_04635_7497_8066	succinate-semialdehyde dehydrogenase/glutarate-semialdehyde dehydrogenase	KO:K00135
Ga0509788_04635_8294_8740	succinate-semialdehyde dehydrogenase/glutarate-semialdehyde dehydrogenase	KO:K00135
Ga0509788_04635_8745_8897	succinate-semialdehyde dehydrogenase/glutarate-semialdehyde dehydrogenase	KO:K00135
Ga0509788_04635_8973_9251	hypothetical protein	Hypo-rule applied
Ga0509788_04635_9266_9520	hypothetical protein	Hypo-rule applied
Ga0509788_04635_9678_10253	hypothetical protein	Hypo-rule applied
Ga0509788_04635_10258_10342	tRNA_Ser_GGA	tRNA
Ga0509788_04635_10384_10481	small signal recognition particle RNA	ncRNA
Ga0509788_04635_10519_11886	DNA polymerase-3 subunit gamma/tau	KO:K02343
Ga0509788_04635_11895_12227	DNA polymerase-3 subunit gamma/tau	KO:K02343
Ga0509788_04635_12231_12833	recombination protein RecR	KO:K06187
Ga0509788_04635_12924_13664	aspartate kinase	KO:K00928
Ga0509788_04635_13675_13812	hypothetical protein	Hypo-rule applied
Ga0509788_04635_13822_14196	aspartate kinase	KO:K00928
Ga0509788_04635_14193_14537	aspartate-semialdehyde dehydrogenase	KO:K00133
Ga0509788_04635_14608_15048	aspartate-semialdehyde dehydrogenase	KO:K00133
Ga0509788_04635_15051_15254	aspartate-semialdehyde dehydrogenase	KO:K00133
Ga0509788_04635_15251_15703	uncharacterized protein YqeY	COG1610
Ga0509788_04635_15856_16323	enamine deaminase RidA (YjgF/YER057c/UK114 family)	COG0251
Ga0509788_04635_16337_17041	CRP-like cAMP-binding protein	COG0664
Ga0509788_04635_17040_17738	endonuclease-3	KO:K10773
Ga0509788_04635_17735_18262	thiol-disulfide isomerase/thioredoxin	COG0526
Ga0509788_04635_18259_19125	acetyl-CoA synthetase	KO:K01895
Ga0509788_04635_19375_20223	acetyl-CoA synthetase	KO:K01895
Ga0509788_04635_20328_20432	hypothetical protein	Hypo-rule applied
Ga0509788_04635_20576_20929	fructose-bisphosphate aldolase class II	KO:K01624
Ga0509788_04635_20961_21398	fructose/tagatose bisphosphate aldolase	COG0191
Ga0509788_04635_21395_21613	fructose-bisphosphate aldolase class II	KO:K01624
Ga0509788_04635_21642_22154	adenylosuccinate synthase	KO:K01939
Ga0509788_04635_22151_22924	adenylosuccinate synthase	KO:K01939
Ga0509788_04635_22927_23121	phosphoribosylamine-glycine ligase	COG0151
Ga0509788_04635_23253_23870	phosphoribosylamine--glycine ligase	KO:K01945
Ga0509788_04635_24172_24495	adenylosuccinate lyase	KO:K01756
Ga0509788_04635_24732_24893	adenylosuccinate lyase	COG0015
Ga0509788_04635_24883_25317	adenylosuccinate lyase	KO:K01756
Ga0509788_04635_25304_25597	adenylosuccinate lyase	KO:K01756
Ga0509788_04635_25594_26415	phosphoribosylaminoimidazole-succinocarboxamide synthase	KO:K01923
Ga0509788_04635_26490_26735	phosphoribosylformylglycinamidine synthase	KO:K01952
Ga0509788_04635_26735_27403	phosphoribosylformylglycinamidine synthase	KO:K01952
Ga0509788_04635_27403_28359	phosphoribosylformylglycinamidine synthase	KO:K01952
Ga0509788_04635_28359_29330	phosphoribosylformylglycinamidine synthase	KO:K01952
Ga0509788_04635_29363_29626	phosphoribosylformylglycinamidine synthase	KO:K01952
Ga0509788_04635_29631_29927	hypothetical protein	Hypo-rule applied
Ga0509788_04635_29924_30481	amidophosphoribosyltransferase	KO:K00764
Ga0509788_04635_30487_31389	amidophosphoribosyltransferase	KO:K00764
Ga0509788_04635_31389_32399	phosphoribosylformylglycinamidine cyclo-ligase	KO:K01933
Ga0509788_04635_32491_32625	hypothetical protein	Hypo-rule applied
Ga0509788_04635_32665_32988	hypothetical protein	Hypo-rule applied
Ga0509788_04635_32976_33479	hypothetical protein	Hypo-rule applied
Ga0509788_04635_33570_33767	excisionase family DNA binding protein	TIGR01764
Ga0509788_04635_33792_33983	hypothetical protein	Hypo-rule applied
Ga0509788_04635_33984_34175	uncharacterized protein YggU (UPF0235/DUF167 family)	COG1872
Ga0509788_04635_34252_36027	peptidyl-dipeptidase Dcp	KO:K01284
Ga0509788_04635_36076_36282	peptidyl-dipeptidase Dcp	KO:K01284
Ga0509788_04635_36386_36826	peptidoglycan/xylan/chitin deacetylase (PgdA/CDA1 family)	COG0726
Ga0509788_04635_36899_37021	hypothetical protein	Hypo-rule applied
Ga0509788_04635_37021_37248	hypothetical protein	Hypo-rule applied
Ga0509788_04635_37284_38030	DNA-binding beta-propeller fold protein YncE	COG3391
Ga0509788_04635_38126_38662	superfamily II DNA/RNA helicase	COG0513
Ga0509788_04635_38819_40126	chemotaxis protein histidine kinase CheA	COG0643
Ga0509788_04635_40495_41226	drug/metabolite transporter (DMT)-like permease	COG0697
Ga0509788_04635_41213_42400	high-affinity nickel-transport protein	KO:K07241
Ga0509788_04635_42603_43151	hypothetical protein	Hypo-rule applied
Ga0509788_04635_43256_43819	hypothetical protein	Hypo-rule applied
Ga0509788_04635_43843_44784	tetratricopeptide (TPR) repeat protein	COG0457
Ga0509788_04635_44765_45298	protein-tyrosine phosphatase	KO:K01104
Ga0509788_04635_45246_46406	MFS family permease	COG0477
Ga0509788_04635_46403_47050	tRNA G18 (ribose-2'-O)-methylase SpoU	COG0566
Ga0509788_04635_47073_47423	hypothetical protein	Hypo-rule applied
Ga0509788_04635_47432_48598	D-alanyl-D-alanine carboxypeptidase	COG2027
Ga0509788_04635_48595_49098	YVTN family beta-propeller protein	TIGR02276
Ga0509788_04635_49034_49582	DNA-binding beta-propeller fold protein YncE	COG3391
Ga0509788_04635_49497_49685	hypothetical protein	Hypo-rule applied
Ga0509788_04635_49686_50105	hypothetical protein	Hypo-rule applied
Ga0509788_04635_50237_51094	protoheme IX farnesyltransferase	KO:K02301
Ga0509788_04635_51083_51367	O-succinylhomoserine sulfhydrylase	KO:K10764
Ga0509788_04635_51417_51785	O-succinylhomoserine sulfhydrylase	KO:K10764
Ga0509788_04635_51833_52309	O-succinylhomoserine sulfhydrylase	KO:K10764
Ga0509788_04635_52336_52683	ABC-2 type transport system ATP-binding protein	KO:K01990
Ga0509788_04635_52740_53087	ABC-2 type transport system ATP-binding protein	KO:K01990
Ga0509788_04635_53111_53239	ABC-2 type transport system ATP-binding protein	KO:K01990
Ga0509788_04635_53239_53331	hypothetical protein	Hypo-rule applied
Ga0509788_04635_53352_54017	ABC-type transport system involved in multi-copper enzyme maturation permease subunit	COG1277
Ga0509788_04635_54065_54259	hypothetical protein	Hypo-rule applied
Ga0509788_04635_54464_54619	hypothetical protein	Hypo-rule applied
Ga0509788_04635_54576_55046	cell wall-associated NlpC family hydrolase	COG0791
Ga0509788_04635_55111_55326	cell wall-associated NlpC family hydrolase	COG0791
Ga0509788_04635_55330_55551	tRNA(Ile)-lysidine synthase	KO:K04075
Ga0509788_04635_55711_55878	tRNA(Ile)-lysidine synthase	KO:K04075
Ga0509788_04635_55875_56252	tRNA(Ile)-lysidine synthase	KO:K04075
Ga0509788_04635_56307_56456	hypoxanthine phosphoribosyltransferase	KO:K00760
Ga0509788_04635_56456_56608	hypothetical protein	Hypo-rule applied
Ga0509788_04635_56588_56704	hypothetical protein	Hypo-rule applied
Ga0509788_04635_56626_56805	hypoxanthine phosphoribosyltransferase	KO:K00760
Ga0509788_04635_56890_57765	cell division protease FtsH	KO:K03798
Ga0509788_04635_57803_58045	SpoVK/Ycf46/Vps4 family AAA+-type ATPase	COG0464
Ga0509788_04635_58056_58262	hypothetical protein	Hypo-rule applied
Ga0509788_04636_229_405	peptidyl-tRNA hydrolase	COG1990
Ga0509788_04636_1041_1271	hypothetical protein	Hypo-rule applied
Ga0509788_04636_2003_2266	hypothetical protein	Hypo-rule applied
Ga0509788_04636_2244_2402	hypothetical protein	Hypo-rule applied
Ga0509788_04636_2645_2857	hypothetical protein	Hypo-rule applied
Ga0509788_04636_3015_3509	hypothetical protein	Hypo-rule applied
Ga0509788_04637_1_90	hypothetical protein	Hypo-rule applied
Ga0509788_04637_182_355	DNA-directed RNA polymerase specialized sigma24 family protein	COG1595
Ga0509788_04637_324_803	hypothetical protein	Hypo-rule applied
Ga0509788_04637_824_1108	hypothetical protein	COG4744
Ga0509788_04637_1123_1242	hypothetical protein	Hypo-rule applied
Ga0509788_04637_1290_1499	hypothetical protein	Hypo-rule applied
Ga0509788_04637_1529_1687	hypothetical protein	Hypo-rule applied
Ga0509788_04637_1731_2021	hypothetical protein	Hypo-rule applied
Ga0509788_04637_2018_2302	hypothetical protein	Hypo-rule applied
Ga0509788_04637_2317_2478	hypothetical protein	Hypo-rule applied
Ga0509788_04637_2590_3318	hypothetical protein	Hypo-rule applied
Ga0509788_04637_3326_3493	hypothetical protein	Hypo-rule applied
Ga0509788_04637_3493_3945	hypothetical protein	Hypo-rule applied
Ga0509788_04637_3936_4166	hypothetical protein	Hypo-rule applied
Ga0509788_04637_4166_4594	peptidoglycan L-alanyl-D-glutamate endopeptidase CwlK	KO:K17733
Ga0509788_04637_4591_5100	hypothetical protein	Hypo-rule applied
Ga0509788_04637_5101_5457	hypothetical protein	Hypo-rule applied
Ga0509788_04637_5457_5708	hypothetical protein	Hypo-rule applied
Ga0509788_04637_5698_5901	hypothetical protein	Hypo-rule applied
Ga0509788_04637_5936_6145	hypothetical protein	Hypo-rule applied
Ga0509788_04637_6145_8091	hypothetical protein	Hypo-rule applied
Ga0509788_04637_8091_9503	hypothetical protein	Hypo-rule applied
Ga0509788_04637_9515_10543	hypothetical protein	Hypo-rule applied
Ga0509788_04637_10545_11225	hypothetical protein	Hypo-rule applied
Ga0509788_04637_11290_11604	hypothetical protein	Hypo-rule applied
Ga0509788_04637_11654_11995	hypothetical protein	Hypo-rule applied
Ga0509788_04637_12260_12589	hypothetical protein	Hypo-rule applied
Ga0509788_04637_12586_12855	hypothetical protein	Hypo-rule applied
Ga0509788_04637_12855_13166	hypothetical protein	Hypo-rule applied
Ga0509788_04637_13090_14796	hypothetical protein	Hypo-rule applied
Ga0509788_04637_14796_14903	hypothetical protein	Hypo-rule applied
Ga0509788_04637_14930_15478	hypothetical protein	Hypo-rule applied
Ga0509788_04637_15479_17443	hypothetical protein	Hypo-rule applied
Ga0509788_04637_17446_18324	hypothetical protein	Hypo-rule applied
Ga0509788_04637_18279_18707	hypothetical protein	Hypo-rule applied
Ga0509788_04637_18715_19155	hypothetical protein	Hypo-rule applied
Ga0509788_04637_19166_19522	hypothetical protein	Hypo-rule applied
Ga0509788_04637_19535_20545	hypothetical protein	Hypo-rule applied
Ga0509788_04637_20578_21117	chromosome segregation ATPase	COG1196
Ga0509788_04637_21136_21321	hypothetical protein	Hypo-rule applied
Ga0509788_04637_21332_21697	hypothetical protein	Hypo-rule applied
Ga0509788_04637_21652_21834	hypothetical protein	Hypo-rule applied
Ga0509788_04637_21951_22106	hypothetical protein	Hypo-rule applied
Ga0509788_04637_22116_22283	hypothetical protein	Hypo-rule applied
Ga0509788_04637_22285_23910	hypothetical protein	Hypo-rule applied
Ga0509788_04637_23907_24065	hypothetical protein	Hypo-rule applied
Ga0509788_04637_24062_24442	hypothetical protein	Hypo-rule applied
Ga0509788_04637_24445_24669	hypothetical protein	Hypo-rule applied
Ga0509788_04638_3_101	hypothetical protein	Hypo-rule applied
Ga0509788_04638_593_760	hypothetical protein	Hypo-rule applied
Ga0509788_04639_202_1161	hypothetical protein	Hypo-rule applied
Ga0509788_04639_1200_2225	hypothetical protein	Hypo-rule applied
Ga0509788_04639_2194_2463	hypothetical protein	Hypo-rule applied
Ga0509788_04639_2448_2660	hypothetical protein	Hypo-rule applied
Ga0509788_04639_2869_2961	hypothetical protein	Hypo-rule applied
Ga0509788_04640_2_205	hypothetical protein	Hypo-rule applied
Ga0509788_04640_1045_1182	hypothetical protein	Hypo-rule applied
Ga0509788_04640_1160_1735	hypothetical protein	Hypo-rule applied
Ga0509788_04640_1944_2459	hypothetical protein	Hypo-rule applied
Ga0509788_04640_2629_2823	hypothetical protein	Hypo-rule applied
Ga0509788_04640_2956_3102	hypothetical protein	Hypo-rule applied
Ga0509788_04640_3110_3481	hypothetical protein	Hypo-rule applied
Ga0509788_04640_3573_3692	hypothetical protein	Hypo-rule applied
Ga0509788_04640_3872_3979	hypothetical protein	Hypo-rule applied
Ga0509788_04640_4455_4676	hypothetical protein	Hypo-rule applied
Ga0509788_04640_4711_4857	hypothetical protein	Hypo-rule applied
Ga0509788_04640_4857_4955	hypothetical protein	Hypo-rule applied
Ga0509788_04640_4952_5812	hypothetical protein	Hypo-rule applied
Ga0509788_04640_6029_6268	hypothetical protein	Hypo-rule applied
Ga0509788_04640_6274_6474	hypothetical protein	Hypo-rule applied
Ga0509788_04640_7465_7617	hypothetical protein	Hypo-rule applied
Ga0509788_04640_7589_7831	hypothetical protein	Hypo-rule applied
Ga0509788_04640_7975_8145	hypothetical protein	Hypo-rule applied
Ga0509788_04640_8257_8634	hypothetical protein	Hypo-rule applied
Ga0509788_04640_8624_9064	hypothetical protein	Hypo-rule applied
Ga0509788_04640_9043_9294	hypothetical protein	Hypo-rule applied
Ga0509788_04640_9392_9541	hypothetical protein	Hypo-rule applied
Ga0509788_04640_9566_9775	hypothetical protein	Hypo-rule applied
Ga0509788_04640_9790_10260	hypothetical protein	Hypo-rule applied
Ga0509788_04640_10215_10406	hypothetical protein	Hypo-rule applied
Ga0509788_04640_10339_10704	hypothetical protein	Hypo-rule applied
Ga0509788_04641_209_1141	cyclophilin family peptidyl-prolyl cis-trans isomerase	COG0652
Ga0509788_04641_1181_1762	hypothetical protein	Hypo-rule applied
Ga0509788_04641_1731_2198	3-dehydroquinate synthase	KO:K01735
Ga0509788_04641_2223_2465	3-dehydroquinate synthetase	COG0337
Ga0509788_04641_2485_2577	3-dehydroquinate synthetase	COG0337
Ga0509788_04641_2641_3261	hypothetical protein	Hypo-rule applied
Ga0509788_04641_3329_3769	hypothetical protein	Hypo-rule applied
Ga0509788_04641_4271_5026	urease gamma subunit	COG0831
Ga0509788_04641_5081_5347	SpoVK/Ycf46/Vps4 family AAA+-type ATPase	COG0464
Ga0509788_04642_2_529	dihydroorotate dehydrogenase	KO:K00254
Ga0509788_04642_849_1061	antitoxin ChpS	KO:K18842
Ga0509788_04642_1214_1414	isocitrate lyase	KO:K01637
Ga0509788_04642_1872_2150	isocitrate lyase	KO:K01637
Ga0509788_04642_2157_2525	isocitrate lyase	KO:K01637
Ga0509788_04642_2702_2914	hypothetical protein	Hypo-rule applied
Ga0509788_04642_3353_3700	predicted lysophospholipase L1 biosynthesis ABC-type transport system permease subunit	COG3127
Ga0509788_04642_3719_3874	putative ABC transport system permease protein	KO:K02004
Ga0509788_04642_4141_4377	putative ABC transport system permease protein	KO:K02004
Ga0509788_04642_4677_4973	predicted lysophospholipase L1 biosynthesis ABC-type transport system permease subunit	COG3127
Ga0509788_04642_5142_5501	putative ABC transport system permease protein	KO:K02004
Ga0509788_04642_5522_6103	uncharacterized PurR-regulated membrane protein YhhQ (DUF165 family)	COG1738
Ga0509788_04642_6496_6612	hypothetical protein	Hypo-rule applied
Ga0509788_04642_6691_6927	hypothetical protein	Hypo-rule applied
Ga0509788_04643_73_264	hypothetical protein	Hypo-rule applied
Ga0509788_04643_303_545	predicted GIY-YIG superfamily endonuclease	COG2827
Ga0509788_04643_664_864	hypothetical protein	Hypo-rule applied
Ga0509788_04643_915_1163	hypothetical protein	Hypo-rule applied
Ga0509788_04643_1156_1314	hypothetical protein	Hypo-rule applied
Ga0509788_04643_2023_2190	hypothetical protein	Hypo-rule applied
Ga0509788_04643_2251_2508	hypothetical protein	Hypo-rule applied
Ga0509788_04643_3120_3218	hypothetical protein	Hypo-rule applied
Ga0509788_04643_3270_3368	hypothetical protein	Hypo-rule applied
Ga0509788_04643_3431_3793	hypothetical protein	Hypo-rule applied
Ga0509788_04643_3790_3897	hypothetical protein	Hypo-rule applied
Ga0509788_04643_4151_4480	hypothetical protein	Hypo-rule applied
Ga0509788_04643_4440_4637	hypothetical protein	Hypo-rule applied
Ga0509788_04643_4777_5088	hypothetical protein	Hypo-rule applied
Ga0509788_04643_5224_5307	tRNA_Leu_TAA	tRNA
Ga0509788_04643_5313_5384	tRNA_Ile_TAT	tRNA
Ga0509788_04643_5647_6009	hypothetical protein	Hypo-rule applied
Ga0509788_04643_6182_6406	hypothetical protein	Hypo-rule applied
Ga0509788_04643_6470_6601	hypothetical protein	Hypo-rule applied
Ga0509788_04643_7125_7310	hypothetical protein	Hypo-rule applied
Ga0509788_04643_7288_7626	hypothetical protein	Hypo-rule applied
Ga0509788_04643_7793_7957	hypothetical protein	Hypo-rule applied
Ga0509788_04643_8337_8594	hypothetical protein	Hypo-rule applied
Ga0509788_04643_8651_8887	hypothetical protein	Hypo-rule applied
Ga0509788_04643_8863_9498	hypothetical protein	Hypo-rule applied
Ga0509788_04643_9628_10074	hypothetical protein	Hypo-rule applied
Ga0509788_04643_10049_10777	hypothetical protein	Hypo-rule applied
Ga0509788_04643_10795_11160	RNA polymerase-binding transcription factor DksA	COG1734
Ga0509788_04643_11603_11752	hypothetical protein	Hypo-rule applied
Ga0509788_04643_12405_12560	capsular polysaccharide biosynthesis protein	COG3944
Ga0509788_04643_12625_12846	hypothetical protein	Hypo-rule applied
Ga0509788_04643_13388_13516	hypothetical protein	Hypo-rule applied
Ga0509788_04643_13715_13942	RIO-like serine/threonine protein kinase	COG0478
Ga0509788_04643_13929_14261	hypothetical protein	Hypo-rule applied
Ga0509788_04643_14531_14749	hypothetical protein	Hypo-rule applied
Ga0509788_04643_14756_15043	hypothetical protein	Hypo-rule applied
Ga0509788_04643_15016_15282	hypothetical protein	Hypo-rule applied
Ga0509788_04643_15640_15756	hypothetical protein	Hypo-rule applied
Ga0509788_04644_71_283	hypothetical protein	Hypo-rule applied
Ga0509788_04645_2_85	hypothetical protein	Hypo-rule applied
Ga0509788_04645_82_210	hypothetical protein	Hypo-rule applied
Ga0509788_04645_529_639	hypothetical protein	Hypo-rule applied
Ga0509788_04645_1677_1844	phosphatidylinositol-3,4,5-trisphosphate 3-phosphatase/dual-specificity protein phosphatase PTEN	KO:K01110
Ga0509788_04645_1772_1951	hypothetical protein	Hypo-rule applied
Ga0509788_04646_359_2086	hypothetical protein	Hypo-rule applied
Ga0509788_04646_2625_2870	hypothetical protein	Hypo-rule applied
Ga0509788_04647_153_323	hypothetical protein	Hypo-rule applied
Ga0509788_04647_627_776	hypothetical protein	Hypo-rule applied
Ga0509788_04647_1153_1275	hypothetical protein	Hypo-rule applied
Ga0509788_04647_1388_2386	hypothetical protein	Hypo-rule applied
Ga0509788_04648_3_239	hypothetical protein	Hypo-rule applied
Ga0509788_04648_601_783	hypothetical protein	Hypo-rule applied
Ga0509788_04648_1429_1551	hypothetical protein	Hypo-rule applied
Ga0509788_04648_2036_2239	predicted Zn-dependent peptidase	COG0612
Ga0509788_04648_2351_2638	predicted Zn-dependent peptidase	COG0612
Ga0509788_04648_2980_3117	hypothetical protein	Hypo-rule applied
Ga0509788_04648_3222_3470	hypothetical protein	Hypo-rule applied
Ga0509788_04648_3717_3944	hypothetical protein	Hypo-rule applied
Ga0509788_04648_4216_4527	hypothetical protein	Hypo-rule applied
Ga0509788_04648_4505_4747	hypothetical protein	Hypo-rule applied
Ga0509788_04648_4800_5498	pyruvate dehydrogenase E2 component (dihydrolipoamide acetyltransferase)	KO:K00627
Ga0509788_04648_5461_5709	pyruvate dehydrogenase E2 component (dihydrolipoamide acetyltransferase)	KO:K00627
Ga0509788_04648_5706_5924	hypothetical protein	Hypo-rule applied
Ga0509788_04648_7192_7377	hypothetical protein	Hypo-rule applied
Ga0509788_04648_7329_7613	hypothetical protein	Hypo-rule applied
Ga0509788_04648_8752_8871	hypothetical protein	Hypo-rule applied
Ga0509788_04648_9307_9516	uncharacterized protein (DUF952 family)	COG3502
Ga0509788_04648_9485_9637	uncharacterized protein (DUF952 family)	COG3502
Ga0509788_04648_9695_9835	hypothetical protein	Hypo-rule applied
Ga0509788_04648_10041_10385	hypothetical protein	Hypo-rule applied
Ga0509788_04648_10496_11335	hypothetical protein	Hypo-rule applied
Ga0509788_04648_11332_12660	hypothetical protein	Hypo-rule applied
Ga0509788_04648_12665_14215	cell division protease FtsH	KO:K03798
Ga0509788_04648_14195_14362	hypothetical protein	Hypo-rule applied
Ga0509788_04648_14408_14641	hypothetical protein	Hypo-rule applied
Ga0509788_04648_14791_15471	membrane protease YdiL (CAAX protease family)	COG1266
Ga0509788_04648_15543_16484	uncharacterized membrane protein	COG5617
Ga0509788_04648_16457_17848	hypothetical protein	Hypo-rule applied
Ga0509788_04648_17845_18204	adenylylsulfate kinase-like enzyme	COG0529
Ga0509788_04648_18510_19796	phosphomannomutase	KO:K01840
Ga0509788_04648_19905_20030	hypothetical protein	Hypo-rule applied
Ga0509788_04648_20201_20314	hypothetical protein	Hypo-rule applied
Ga0509788_04648_20412_20570	hypothetical protein	Hypo-rule applied
Ga0509788_04648_20675_20923	acetyl-CoA C-acetyltransferase	KO:K00626
Ga0509788_04648_20979_21179	acetyl-CoA C-acetyltransferase	KO:K00626
Ga0509788_04648_21176_21430	acetyl-CoA C-acetyltransferase	KO:K00626
Ga0509788_04648_21445_22425	chromate transporter	KO:K07240
Ga0509788_04648_22808_23035	peptidoglycan/LPS O-acetylase OafA/YrhL	COG1835
Ga0509788_04648_23032_23640	hypothetical protein	Hypo-rule applied
Ga0509788_04648_23567_24082	hypothetical protein	Hypo-rule applied
Ga0509788_04648_24049_24615	hypothetical protein	Hypo-rule applied
Ga0509788_04648_24765_25745	acyl-CoA synthetase (AMP-forming)/AMP-acid ligase II	COG0318
Ga0509788_04648_25745_25927	long-subunit acyl-CoA synthetase (AMP-forming)	COG1022
Ga0509788_04648_26138_26422	hypothetical protein	Hypo-rule applied
Ga0509788_04648_26501_26788	hypothetical protein	Hypo-rule applied
Ga0509788_04648_26854_27186	alkylation response protein AidB-like acyl-CoA dehydrogenase	COG1960
Ga0509788_04648_27606_28208	riboflavin synthase	KO:K00793
Ga0509788_04648_28380_28613	hypothetical protein	Hypo-rule applied
Ga0509788_04648_28793_29176	hypothetical protein	Hypo-rule applied
Ga0509788_04648_29427_30089	hypothetical protein	Hypo-rule applied
Ga0509788_04648_30149_30376	acyl-CoA dehydrogenase	KO:K00249
Ga0509788_04648_30337_30612	acyl-CoA dehydrogenase	KO:K00249
Ga0509788_04648_30605_31363	acyl-CoA dehydrogenase	KO:K00249
Ga0509788_04649_77_1153	IS5 family transposase	COG3039
Ga0509788_04650_88_822	hypothetical protein	Hypo-rule applied
Ga0509788_04651_1049_1384	hypothetical protein	Hypo-rule applied
Ga0509788_04651_1354_1902	hypothetical protein	Hypo-rule applied
Ga0509788_04651_1972_2685	hypothetical protein	Hypo-rule applied
Ga0509788_04651_2772_2885	hypothetical protein	Hypo-rule applied
Ga0509788_04651_3329_3628	hypothetical protein	Hypo-rule applied
Ga0509788_04651_3799_5760	hypothetical protein	Hypo-rule applied
Ga0509788_04652_864_1085	hypothetical protein	Hypo-rule applied
Ga0509788_04652_1665_1757	hypothetical protein	Hypo-rule applied
Ga0509788_04652_1887_2000	hypothetical protein	Hypo-rule applied
Ga0509788_04652_2591_2725	hypothetical protein	Hypo-rule applied
Ga0509788_04652_2753_2869	hypothetical protein	Hypo-rule applied
Ga0509788_04652_2903_3034	hypothetical protein	Hypo-rule applied
Ga0509788_04653_170_571	hypothetical protein	Hypo-rule applied
Ga0509788_04653_550_1026	hypothetical protein	Hypo-rule applied
Ga0509788_04653_1082_1483	hypothetical protein	Hypo-rule applied
Ga0509788_04653_1522_1854	hypothetical protein	Hypo-rule applied
Ga0509788_04653_2469_2756	hypothetical protein	Hypo-rule applied
Ga0509788_04653_3786_4247	hypothetical protein	Hypo-rule applied
Ga0509788_04653_4407_5591	hypothetical protein	Hypo-rule applied
Ga0509788_04653_5570_6112	hypothetical protein	Hypo-rule applied
Ga0509788_04653_6212_6556	hypothetical protein	Hypo-rule applied
Ga0509788_04653_6618_7295	hypothetical protein	Hypo-rule applied
Ga0509788_04653_7332_7835	hypothetical protein	Hypo-rule applied
Ga0509788_04653_7917_8072	hypothetical protein	Hypo-rule applied
Ga0509788_04653_7987_8508	hypothetical protein	Hypo-rule applied
Ga0509788_04653_9100_9246	hypothetical protein	Hypo-rule applied
Ga0509788_04653_9407_9640	hypothetical protein	Hypo-rule applied
Ga0509788_04653_11036_11224	hypothetical protein	Hypo-rule applied
Ga0509788_04654_1221_1808	diaminohydroxyphosphoribosylaminopyrimidine deaminase/5-amino-6-(5-phosphoribosylamino)uracil reductase	KO:K11752
Ga0509788_04654_2069_2260	hypothetical protein	Hypo-rule applied
Ga0509788_04654_2283_2630	uncharacterized PurR-regulated membrane protein YhhQ (DUF165 family)	COG1738
Ga0509788_04654_2875_2994	hypothetical protein	Hypo-rule applied
Ga0509788_04654_3478_3624	hypothetical protein	Hypo-rule applied
Ga0509788_04654_3719_3934	hypothetical protein	Hypo-rule applied
Ga0509788_04654_4079_4237	hypothetical protein	Hypo-rule applied
Ga0509788_04654_4517_4897	hypothetical protein	Hypo-rule applied
Ga0509788_04654_5048_5431	predicted 3-demethylubiquinone-9 3-methyltransferase (glyoxalase superfamily)	COG3865
Ga0509788_04654_6000_6386	uridine phosphorylase	KO:K00757
Ga0509788_04654_6792_7151	putative Mg2+ transporter-C (MgtC) family protein	KO:K07507
Ga0509788_04654_7165_7389	hypothetical protein	Hypo-rule applied
Ga0509788_04654_7534_7764	uncharacterized protein (DUF2252 family)	COG4320
Ga0509788_04654_8215_8475	hypothetical protein	Hypo-rule applied
Ga0509788_04654_8829_8981	hypothetical protein	Hypo-rule applied
Ga0509788_04654_9001_9255	hypothetical protein	Hypo-rule applied
Ga0509788_04654_9335_9508	hypothetical protein	Hypo-rule applied
Ga0509788_04654_9563_9682	hypothetical protein	Hypo-rule applied
Ga0509788_04654_10018_10314	hypothetical protein	Hypo-rule applied
Ga0509788_04654_10287_10664	hypothetical protein	Hypo-rule applied
Ga0509788_04654_11613_11843	hypothetical protein	Hypo-rule applied
Ga0509788_04654_12308_12484	hypothetical protein	Hypo-rule applied
Ga0509788_04654_13475_13822	hypothetical protein	Hypo-rule applied
Ga0509788_04654_13923_14381	hypothetical protein	Hypo-rule applied
Ga0509788_04654_14378_14524	hypothetical protein	Hypo-rule applied
Ga0509788_04654_14632_14781	hypothetical protein	Hypo-rule applied
Ga0509788_04654_15075_16703	bilirubin oxidase	KO:K08100
Ga0509788_04654_16742_17044	hypothetical protein	Hypo-rule applied
Ga0509788_04654_17204_17398	hypothetical protein	Hypo-rule applied
Ga0509788_04654_17798_18043	hypothetical protein	Hypo-rule applied
Ga0509788_04654_18084_18437	hypothetical protein	Hypo-rule applied
Ga0509788_04654_18418_18516	hypothetical protein	Hypo-rule applied
Ga0509788_04654_18594_19514	hypothetical protein	Hypo-rule applied
Ga0509788_04654_19734_20879	ATP-independent RNA helicase DbpA	KO:K05591
Ga0509788_04654_20843_21001	hypothetical protein	Hypo-rule applied
Ga0509788_04654_20992_21090	hypothetical protein	Hypo-rule applied
Ga0509788_04654_21632_21844	restriction endonuclease S subunit	COG0732
Ga0509788_04654_21861_22124	predicted nucleic acid-binding Zn-ribbon protein	COG1579
Ga0509788_04654_22139_22969	hypothetical protein	COG3323
Ga0509788_04654_22950_23225	putative NIF3 family GTP cyclohydrolase 1 type 2	COG0327
Ga0509788_04654_23364_23576	hypothetical protein	Hypo-rule applied
Ga0509788_04654_23576_23914	hypothetical protein	Hypo-rule applied
Ga0509788_04654_23830_24222	hypothetical protein	Hypo-rule applied
Ga0509788_04654_24183_25145	hypothetical protein	Hypo-rule applied
Ga0509788_04654_25120_25740	hypothetical protein	Hypo-rule applied
Ga0509788_04654_25734_25868	hypothetical protein	Hypo-rule applied
Ga0509788_04654_25907_26134	uncharacterized OsmC-like protein	COG1765
Ga0509788_04654_26356_26994	hypothetical protein	Hypo-rule applied
Ga0509788_04654_27160_27825	D-glycero-alpha-D-manno-heptose-7-phosphate kinase	KO:K07031
Ga0509788_04654_28001_28183	D-glycero-alpha-D-manno-heptose-7-phosphate kinase	KO:K07031
Ga0509788_04654_28268_28558	glycosyltransferase involved in cell wall biosynthesis	COG0438
Ga0509788_04654_28643_29314	glycosyltransferase involved in cell wall biosynthesis	COG0438
Ga0509788_04654_29485_30144	tryptophan 2,3-dioxygenase	KO:K00453
Ga0509788_04654_30116_30514	tryptophan 2,3-dioxygenase	KO:K00453
Ga0509788_04654_30667_31272	lysophospholipase L1-like esterase	COG2755
Ga0509788_04654_31512_31721	superfamily II DNA/RNA helicase	COG0513
Ga0509788_04654_31743_32309	superfamily II DNA/RNA helicase	COG0513
Ga0509788_04654_32288_32665	superfamily II DNA/RNA helicase	COG0513
Ga0509788_04654_32766_32996	hypothetical protein	Hypo-rule applied
Ga0509788_04654_33210_33650	NAD(P)-dependent dehydrogenase (short-subunit alcohol dehydrogenase family)	COG1028
Ga0509788_04654_33670_34035	predicted CoA-binding protein	COG1832
Ga0509788_04654_34134_34316	hypothetical protein	Hypo-rule applied
Ga0509788_04654_34376_34759	alkane 1-monooxygenase	KO:K00496
Ga0509788_04654_34761_35159	alkane 1-monooxygenase	KO:K00496
Ga0509788_04654_35223_35750	uncharacterized protein (TIGR02453 family)	TIGR02453
Ga0509788_04654_35774_35890	hypothetical protein	Hypo-rule applied
Ga0509788_04654_36074_36757	pimeloyl-ACP methyl ester carboxylesterase	COG0596
Ga0509788_04654_37200_37466	hypothetical protein	Hypo-rule applied
Ga0509788_04654_37491_38324	predicted Zn-dependent peptidase	COG0612
Ga0509788_04654_38501_39154	predicted Zn-dependent peptidase	COG0612
Ga0509788_04654_39111_39620	predicted Zn-dependent peptidase	COG0612
Ga0509788_04654_39574_39852	predicted SprT family Zn-dependent metalloprotease	COG3091
Ga0509788_04654_40099_40659	hypothetical protein	Hypo-rule applied
Ga0509788_04654_40753_41004	RNA polymerase sigma-70 factor (ECF subfamily)	KO:K03088
Ga0509788_04654_41048_41188	hypothetical protein	Hypo-rule applied
Ga0509788_04654_41160_41270	DNA-directed RNA polymerase specialized sigma24 family protein	COG1595
Ga0509788_04654_41297_41401	hypothetical protein	Hypo-rule applied
Ga0509788_04654_41527_41637	hypothetical protein	Hypo-rule applied
Ga0509788_04654_41704_41838	hypothetical protein	Hypo-rule applied
Ga0509788_04654_42314_42778	cation diffusion facilitator family transporter	TIGR01297
Ga0509788_04654_42699_42878	Co/Zn/Cd efflux system component	COG1230
Ga0509788_04654_42878_43300	LmbE family N-acetylglucosaminyl deacetylase	COG2120
Ga0509788_04654_43275_43466	LmbE family N-acetylglucosaminyl deacetylase	COG2120
Ga0509788_04654_43423_43605	LmbE family N-acetylglucosaminyl deacetylase	COG2120
Ga0509788_04654_43761_43991	hypothetical protein	Hypo-rule applied
Ga0509788_04654_44358_44594	hypothetical protein	Hypo-rule applied
Ga0509788_04654_44800_45024	hypothetical protein	Hypo-rule applied
Ga0509788_04654_45401_45619	hypothetical protein	Hypo-rule applied
Ga0509788_04654_45623_45757	hypothetical protein	Hypo-rule applied
Ga0509788_04654_45958_46569	Ca-activated chloride channel family protein	KO:K07114
Ga0509788_04654_46812_47147	Ca-activated chloride channel family protein	KO:K07114
Ga0509788_04654_47274_47393	hypothetical protein	Hypo-rule applied
Ga0509788_04654_47386_47820	hypothetical protein	Hypo-rule applied
Ga0509788_04654_48257_48643	aryl-alcohol dehydrogenase-like predicted oxidoreductase	COG0667
Ga0509788_04654_49270_49605	polyhydroxybutyrate depolymerase	KO:K03932
Ga0509788_04654_49571_50221	polyhydroxybutyrate depolymerase	KO:K03932
Ga0509788_04654_50309_50590	acylphosphatase	KO:K01512
Ga0509788_04654_50672_50863	hypothetical protein	Hypo-rule applied
Ga0509788_04654_50952_51170	hypothetical protein	Hypo-rule applied
Ga0509788_04654_51205_51621	hypothetical protein	Hypo-rule applied
Ga0509788_04654_52110_52292	hypothetical protein	Hypo-rule applied
Ga0509788_04654_52457_52744	hypothetical protein	Hypo-rule applied
Ga0509788_04654_53215_53322	uncharacterized protein (DUF885 family)	COG4805
Ga0509788_04654_53400_54983	uncharacterized protein (DUF885 family)	COG4805
Ga0509788_04654_55120_55716	hypothetical protein	Hypo-rule applied
Ga0509788_04654_55797_56039	hypothetical protein	Hypo-rule applied
Ga0509788_04654_56164_56670	2-polyprenyl-3-methyl-5-hydroxy-6-metoxy-1,4-benzoquinol methylase	COG2227
Ga0509788_04654_56642_56743	hypothetical protein	Hypo-rule applied
Ga0509788_04654_56894_57244	23S rRNA pseudouridine955/2504/2580 synthase/23S rRNA pseudouridine1911/1915/1917 synthase	KO:K06179/KO:K06180
Ga0509788_04654_57573_57956	hypothetical protein	Hypo-rule applied
Ga0509788_04654_57999_58229	hypothetical protein	Hypo-rule applied
Ga0509788_04654_58226_58501	hypothetical protein	Hypo-rule applied
Ga0509788_04654_58642_59427	hypothetical protein	Hypo-rule applied
Ga0509788_04654_60000_60365	outer membrane receptor protein involved in Fe transport	COG1629
Ga0509788_04654_60456_60959	hypothetical protein	Hypo-rule applied
Ga0509788_04654_60963_61340	quaternary ammonium compound-resistance protein SugE	KO:K11741
Ga0509788_04654_61337_62074	hypothetical protein	Hypo-rule applied
Ga0509788_04654_62126_62500	intracellular septation protein	KO:K06190
Ga0509788_04654_62484_62726	intracellular septation protein	KO:K06190
Ga0509788_04654_62723_62995	BolA protein	KO:K05527
Ga0509788_04654_63077_63799	peptidyl-prolyl cis-trans isomerase C	KO:K03769
Ga0509788_04654_63869_64168	hypothetical protein	Hypo-rule applied
Ga0509788_04654_64262_65242	voltage-gated potassium channel	KO:K10716
Ga0509788_04654_65354_66118	phosphoribosylformylglycinamidine synthase	KO:K01952
Ga0509788_04654_66171_66905	phosphoribosylformylglycinamidine synthase	KO:K01952
Ga0509788_04654_67067_67267	phosphoribosylformylglycinamidine synthase	KO:K01952
Ga0509788_04654_67361_67627	phosphoribosylformylglycinamidine synthase	KO:K01952
Ga0509788_04654_67725_68312	hypothetical protein	Hypo-rule applied
Ga0509788_04654_68583_68759	hypothetical protein	Hypo-rule applied
Ga0509788_04654_68784_69116	phosphoribosylformylglycinamidine synthase	KO:K01952
Ga0509788_04654_69098_69352	hypothetical protein	Hypo-rule applied
Ga0509788_04654_69466_70074	methionyl aminopeptidase	KO:K01265
Ga0509788_04654_70071_70259	methionyl aminopeptidase	KO:K01265
Ga0509788_04654_70283_70453	hypothetical protein	Hypo-rule applied
Ga0509788_04654_70645_70821	hypothetical protein	Hypo-rule applied
Ga0509788_04654_70896_71120	[protein-PII] uridylyltransferase	KO:K00990
Ga0509788_04654_71161_71277	hypothetical protein	Hypo-rule applied
Ga0509788_04654_71445_71873	[protein-PII] uridylyltransferase	KO:K00990
Ga0509788_04654_72097_72372	[protein-PII] uridylyltransferase	KO:K00990
Ga0509788_04654_72372_72674	UTP:GlnB (protein PII) uridylyltransferase	COG2844
Ga0509788_04654_72661_72903	[protein-PII] uridylyltransferase	KO:K00990
Ga0509788_04654_72907_73116	fructokinase	KO:K00847
Ga0509788_04654_73122_73361	fructokinase	KO:K00847
Ga0509788_04654_73349_73642	fructokinase	KO:K00847
Ga0509788_04654_73651_73890	hypothetical protein	Hypo-rule applied
Ga0509788_04654_73883_74176	NAD-dependent DNA ligase	COG0272
Ga0509788_04654_74266_74430	DNA ligase (NAD+)	KO:K01972
Ga0509788_04654_74439_74735	NAD-dependent DNA ligase	COG0272
Ga0509788_04654_74680_75147	DNA ligase (NAD+)	KO:K01972
Ga0509788_04654_75181_75672	DNA ligase (NAD+)	KO:K01972
Ga0509788_04654_75617_75898	DNA ligase (NAD+)	KO:K01972
Ga0509788_04654_75906_76022	hypothetical protein	Hypo-rule applied
Ga0509788_04654_76044_76412	hypothetical protein	Hypo-rule applied
Ga0509788_04654_76428_76736	hypothetical protein	Hypo-rule applied
Ga0509788_04654_77155_77436	chromosome segregation protein	KO:K03529
Ga0509788_04654_77381_77806	chromosome segregation protein	KO:K03529
Ga0509788_04654_77826_78194	chromosome segregation protein	KO:K03529
Ga0509788_04654_78124_78666	chromosome segregation protein	KO:K03529
Ga0509788_04654_78827_79333	chromosome segregation protein	KO:K03529
Ga0509788_04654_79380_79679	hypothetical protein	Hypo-rule applied
Ga0509788_04654_79769_80290	chromosome segregation protein	KO:K03529
Ga0509788_04654_80566_80979	HPt (histidine-containing phosphotransfer) domain-containing protein	COG2198
Ga0509788_04654_81293_82018	N-succinyldiaminopimelate aminotransferase	KO:K14267
Ga0509788_04654_82267_82719	2,3,4,5-tetrahydropyridine-2-carboxylate N-succinyltransferase	KO:K00674
Ga0509788_04654_82975_83133	succinyl-diaminopimelate desuccinylase	KO:K01439
Ga0509788_04654_83159_84079	succinyl-diaminopimelate desuccinylase	KO:K01439
Ga0509788_04654_84059_84469	hypothetical protein	Hypo-rule applied
Ga0509788_04654_84570_84707	methylase of polypeptide subunit release factors	COG2890
Ga0509788_04654_84759_85001	ribosomal protein L3 glutamine methyltransferase	KO:K07320
Ga0509788_04654_84976_85329	hypothetical protein	Hypo-rule applied
Ga0509788_04654_85328_85567	ATP-binding cassette subfamily F protein 3	KO:K06158
Ga0509788_04654_85649_85876	ATP-binding cassette subfamily F protein 3	KO:K06158
Ga0509788_04654_85876_86091	ATP-binding cassette subfamily F protein 3	KO:K06158
Ga0509788_04654_86424_86570	ATP-binding cassette subfamily F protein 3	KO:K06158
Ga0509788_04654_86644_86799	hypothetical protein	Hypo-rule applied
Ga0509788_04654_86862_86937	tRNA_Lys_TTT	tRNA
Ga0509788_04654_86928_87107	hypothetical protein	Hypo-rule applied
Ga0509788_04654_87114_87803	tRNA A37 threonylcarbamoyladenosine dehydratase	COG1179
Ga0509788_04654_87809_88210	tol-pal system protein YbgF	TIGR02795
Ga0509788_04654_88276_88719	chromosome segregation ATPase	COG1196
Ga0509788_04654_88716_89270	peptidoglycan-associated lipoprotein	KO:K03640
Ga0509788_04654_89309_89800	TolB protein	KO:K03641
Ga0509788_04654_89787_90356	TolB protein	KO:K03641
Ga0509788_04654_90401_90937	hypothetical protein	Hypo-rule applied
Ga0509788_04654_91213_91341	glycosyltransferase involved in cell wall biosynthesis	COG0463
Ga0509788_04654_91666_92007	subfamily B ATP-binding cassette protein MsbA	KO:K11085
Ga0509788_04654_92217_92435	subfamily B ATP-binding cassette protein MsbA	KO:K11085
Ga0509788_04654_92417_92827	subfamily B ATP-binding cassette protein MsbA	KO:K11085
Ga0509788_04654_92817_93149	subfamily B ATP-binding cassette protein MsbA	KO:K11085
Ga0509788_04654_93177_93983	hypothetical protein	Hypo-rule applied
Ga0509788_04654_94232_94501	hypothetical protein	COG4408
Ga0509788_04654_95013_95336	UDP-glucose:(heptosyl)LPS alpha-1,3-glucosyltransferase	KO:K02844
Ga0509788_04654_95599_95907	peptidoglycan/xylan/chitin deacetylase (PgdA/CDA1 family)	COG0726
Ga0509788_04654_95916_96119	hypothetical protein	Hypo-rule applied
Ga0509788_04654_96116_96301	ribonuclease G	KO:K08301
Ga0509788_04654_96410_96616	hypothetical protein	Hypo-rule applied
Ga0509788_04654_96950_97546	Rne/Rng family ribonuclease	TIGR00757
Ga0509788_04654_97634_97735	hypothetical protein	Hypo-rule applied
Ga0509788_04654_97800_98057	septum formation protein	KO:K06287
Ga0509788_04654_98722_99066	ribosome silencing factor RsfS/YbeB/iojap	TIGR00090
Ga0509788_04654_99090_99404	hypothetical protein	Hypo-rule applied
Ga0509788_04654_99709_100638	coproporphyrinogen III oxidase	KO:K00228
Ga0509788_04654_100710_100901	phosphoribosylamine--glycine ligase	KO:K01945
Ga0509788_04654_100923_101096	phosphoribosylamine-glycine ligase	COG0151
Ga0509788_04654_101093_101308	phosphoribosylamine-glycine ligase	COG0151
Ga0509788_04654_101330_101443	phosphoribosylamine-glycine ligase	COG0151
Ga0509788_04654_101440_102003	phosphoribosylamine--glycine ligase	KO:K01945
Ga0509788_04654_102000_102161	transcriptional/translational regulatory protein YebC/TACO1	COG0217
Ga0509788_04654_102222_102968	hypothetical protein	Hypo-rule applied
Ga0509788_04654_102949_103362	ATP-dependent Clp protease ATP-binding subunit ClpA	KO:K03694
Ga0509788_04654_103473_103688	ATP-dependent Clp protease ATP-binding subunit ClpA	KO:K03694
Ga0509788_04654_103764_103928	ATP-dependent Clp protease ATP-binding subunit ClpA	KO:K03694
Ga0509788_04654_104050_104367	ATP-dependent Clp protease ATP-binding subunit ClpA	KO:K03694
Ga0509788_04654_104793_105044	hypothetical protein	Hypo-rule applied
Ga0509788_04654_105129_105374	ATP-dependent Clp protease adaptor protein ClpS	KO:K06891
Ga0509788_04654_105625_105948	CspA family cold shock protein	KO:K03704
Ga0509788_04654_105965_106171	isocitrate dehydrogenase	KO:K00031
Ga0509788_04654_106300_106686	isocitrate dehydrogenase	KO:K00031
Ga0509788_04654_106683_107072	isocitrate dehydrogenase	KO:K00031
Ga0509788_04654_107136_107630	hypothetical protein	Hypo-rule applied
Ga0509788_04654_107663_107800	uncharacterized membrane protein (UPF0127 family)	COG1430
Ga0509788_04654_107930_108652	exodeoxyribonuclease VII large subunit	KO:K03601
Ga0509788_04654_108670_109083	exodeoxyribonuclease VII large subunit	KO:K03601
Ga0509788_04654_109223_109792	biopolymer transport protein ExbB	KO:K03561
Ga0509788_04654_109801_109926	biopolymer transport protein ExbD	KO:K03559
Ga0509788_04654_109913_110317	biopolymer transport protein ExbD	KO:K03559
Ga0509788_04654_110293_111255	tetraacyldisaccharide 4'-kinase	KO:K00912
Ga0509788_04654_111236_111418	uncharacterized protein YbaR (Trm112 family)	COG2835
Ga0509788_04654_111498_111770	glycerol-3-phosphate responsive antiterminator	COG1954
Ga0509788_04654_111871_112215	3-deoxy-manno-octulosonate cytidylyltransferase (CMP-KDO synthetase)	KO:K00979
Ga0509788_04654_112335_112520	hypothetical protein	Hypo-rule applied
Ga0509788_04654_112672_112890	adenylate kinase family enzyme	COG0563
Ga0509788_04654_112922_113215	L-asparaginase	KO:K01424
Ga0509788_04654_113402_113542	L-asparaginase/Glu-tRNA(Gln) amidotransferase subunit D	COG0252
Ga0509788_04654_113514_113846	L-asparaginase	KO:K01424
Ga0509788_04654_114013_114678	repressor LexA	KO:K01356
Ga0509788_04654_114696_114971	hypothetical protein	Hypo-rule applied
Ga0509788_04654_114978_115310	glutathione S-transferase	KO:K00799
Ga0509788_04654_115279_115446	glutathione S-transferase	KO:K00799
Ga0509788_04654_115475_115639	glutathione S-transferase	KO:K00799
Ga0509788_04654_115754_117139	3-hydroxybutyryl-CoA dehydrogenase	KO:K00074
Ga0509788_04654_117255_117347	hypothetical protein	Hypo-rule applied
Ga0509788_04654_117279_117728	hypothetical protein	Hypo-rule applied
Ga0509788_04654_117798_118061	enoyl-CoA hydratase/carnithine racemase	COG1024
Ga0509788_04654_118235_118504	hypothetical protein	Hypo-rule applied
Ga0509788_04654_118566_118847	CRP-like cAMP-binding protein	COG0664
Ga0509788_04654_118831_118920	hypothetical protein	Hypo-rule applied
Ga0509788_04654_118944_119513	aminoglycoside phosphotransferase (APT) family kinase protein	COG3173
Ga0509788_04654_119558_119941	aminoglycoside phosphotransferase (APT) family kinase protein	COG3173
Ga0509788_04654_119974_121083	acyl-CoA dehydrogenase	KO:K00249
Ga0509788_04654_121046_121153	hypothetical protein	Hypo-rule applied
Ga0509788_04654_121091_121240	acyl-CoA dehydrogenase	KO:K00249
Ga0509788_04654_121279_121506	GST-like protein	KO:K11209
Ga0509788_04654_121582_121791	GST-like protein	KO:K11209
Ga0509788_04654_121941_122723	hypothetical protein	Hypo-rule applied
Ga0509788_04654_122885_123190	hypothetical protein	Hypo-rule applied
Ga0509788_04654_123204_123383	hypothetical protein	Hypo-rule applied
Ga0509788_04654_123722_123925	hypothetical protein	Hypo-rule applied
Ga0509788_04654_123961_124362	predicted GNAT superfamily acetyltransferase	COG3375
Ga0509788_04654_124376_124452	tRNA_Arg_TCT	tRNA
Ga0509788_04654_124495_124571	tRNA_Pro_TGG	tRNA
Ga0509788_04654_124664_126238	benzoate-CoA ligase	KO:K04110
Ga0509788_04654_126373_126516	branched-chain amino acid transport system substrate-binding protein	KO:K01999
Ga0509788_04654_126494_126907	branched-chain amino acid transport system substrate-binding protein	KO:K01999
Ga0509788_04654_126886_127323	branched-chain amino acid transport system substrate-binding protein	KO:K01999
Ga0509788_04654_127320_127445	branched-chain amino acid transport system substrate-binding protein	KO:K01999
Ga0509788_04654_127445_128206	branched-chain amino acid transport system permease protein	KO:K01997
Ga0509788_04654_128193_128309	branched-chain amino acid transport system permease protein	KO:K01997
Ga0509788_04654_128306_128956	branched-chain amino acid transport system permease protein	KO:K01998
Ga0509788_04654_128926_129294	branched-chain amino acid transport system permease protein	KO:K01998
Ga0509788_04654_129317_129433	hypothetical protein	Hypo-rule applied
Ga0509788_04654_129531_129995	branched-chain amino acid transport system ATP-binding protein	KO:K01995
Ga0509788_04654_130050_130274	branched-chain amino acid transport system ATP-binding protein	KO:K01996
Ga0509788_04654_130343_130729	branched-chain amino acid transport system ATP-binding protein	KO:K01996
Ga0509788_04654_130948_131136	p-hydroxybenzoate 3-monooxygenase	KO:K00481
Ga0509788_04654_131288_131539	p-hydroxybenzoate 3-monooxygenase	KO:K00481
Ga0509788_04654_131731_131970	hypothetical protein	Hypo-rule applied
Ga0509788_04654_132347_132604	crotonobetainyl-CoA:carnitine CoA-transferase CaiB-like acyl-CoA transferase	COG1804
Ga0509788_04654_132732_132914	hypothetical protein	Hypo-rule applied
Ga0509788_04654_132932_133141	hypothetical protein	Hypo-rule applied
Ga0509788_04654_133147_133809	uncharacterized radical SAM protein YgiQ	TIGR03904
Ga0509788_04654_133808_134317	hypothetical protein	Hypo-rule applied
Ga0509788_04654_134370_134702	hypothetical protein	Hypo-rule applied
Ga0509788_04654_134645_135208	uncharacterized radical SAM protein YgiQ	TIGR03904
Ga0509788_04654_135225_135704	chromate transporter	KO:K07240
Ga0509788_04654_135813_136184	chromate transporter	KO:K07240
Ga0509788_04654_136177_136497	chromate transporter	KO:K07240
Ga0509788_04654_136525_137367	HSP20 family molecular chaperone IbpA	COG0071
Ga0509788_04654_137372_137722	23S rRNA (guanosine2251-2'-O)-methyltransferase	KO:K03218
Ga0509788_04654_137688_137837	23S rRNA (guanosine2251-2'-O)-methyltransferase	KO:K03218
Ga0509788_04654_138042_138986	enoyl-CoA hydratase	KO:K01692
Ga0509788_04654_138979_139830	drug/metabolite transporter (DMT)-like permease	COG0697
Ga0509788_04654_139881_140153	GTP-binding protein	KO:K06207
Ga0509788_04654_140137_140535	GTP-binding protein	KO:K06207
Ga0509788_04654_140522_141439	GTP-binding protein	KO:K06207
Ga0509788_04654_141481_141708	GTP-binding protein	KO:K06207
Ga0509788_04654_141765_142658	tRNA pseudouridine55 synthase	KO:K03177
Ga0509788_04654_142655_143032	ribosome-binding factor A	KO:K02834
Ga0509788_04654_143039_143263	translation initiation factor IF-2	KO:K02519
Ga0509788_04654_143187_143552	translation initiation factor IF-2	KO:K02519
Ga0509788_04655_462_947	hypothetical protein	Hypo-rule applied
Ga0509788_04655_982_1296	hypothetical protein	Hypo-rule applied
Ga0509788_04655_1437_1949	oxepin-CoA hydrolase/3-oxo-5,6-dehydrosuberyl-CoA semialdehyde dehydrogenase	KO:K02618
Ga0509788_04655_1927_2682	oxepin-CoA hydrolase/3-oxo-5,6-dehydrosuberyl-CoA semialdehyde dehydrogenase	KO:K02618
Ga0509788_04655_2702_3070	oxepin-CoA hydrolase/3-oxo-5,6-dehydrosuberyl-CoA semialdehyde dehydrogenase	KO:K02618
Ga0509788_04655_3314_3487	oxepin-CoA hydrolase/3-oxo-5,6-dehydrosuberyl-CoA semialdehyde dehydrogenase	KO:K02618
Ga0509788_04655_3582_3842	hypothetical protein	Hypo-rule applied
Ga0509788_04655_4107_4514	hypothetical protein	Hypo-rule applied
Ga0509788_04655_4705_5064	hypothetical protein	Hypo-rule applied
Ga0509788_04655_5306_6007	uncharacterized protein YjdB	COG5492
Ga0509788_04655_5949_6062	hypothetical protein	Hypo-rule applied
Ga0509788_04655_5985_6383	uncharacterized protein YjdB	COG5492
Ga0509788_04655_6340_6510	hypothetical protein	Hypo-rule applied
Ga0509788_04655_6913_7062	hypothetical protein	Hypo-rule applied
Ga0509788_04655_7169_7429	energy-converting hydrogenase Eha subunit A	COG4042
Ga0509788_04655_7450_7584	hypothetical protein	Hypo-rule applied
Ga0509788_04655_8040_8207	hypothetical protein	Hypo-rule applied
Ga0509788_04655_8569_8790	hypothetical protein	Hypo-rule applied
Ga0509788_04655_9438_9668	hypothetical protein	Hypo-rule applied
Ga0509788_04655_9675_9881	hypothetical protein	Hypo-rule applied
Ga0509788_04655_10156_10563	hypothetical protein	Hypo-rule applied
Ga0509788_04656_120_320	hypothetical protein	Hypo-rule applied
Ga0509788_04656_463_654	cathepsin B	KO:K01363
Ga0509788_04656_790_933	hypothetical protein	Hypo-rule applied
Ga0509788_04656_1147_1311	hypothetical protein	Hypo-rule applied
Ga0509788_04657_1192_1365	hypothetical protein	Hypo-rule applied
Ga0509788_04657_1487_1678	hypothetical protein	Hypo-rule applied
Ga0509788_04657_1778_2212	hypothetical protein	Hypo-rule applied
Ga0509788_04658_2_103	hypothetical protein	Hypo-rule applied
Ga0509788_04658_48_344	hypothetical protein	Hypo-rule applied
Ga0509788_04658_619_1146	deazaflavin-dependent oxidoreductase (nitroreductase family)	TIGR00026
Ga0509788_04658_1810_2007	hypothetical protein	Hypo-rule applied
Ga0509788_04658_2058_2396	hypothetical protein	Hypo-rule applied
Ga0509788_04658_2389_2673	hypothetical protein	Hypo-rule applied
Ga0509788_04658_2695_2994	hypothetical protein	Hypo-rule applied
Ga0509788_04658_3136_3378	hypothetical protein	Hypo-rule applied
Ga0509788_04658_3732_3983	glutaminase	KO:K01425
Ga0509788_04659_3_380	ribulose-phosphate 3-epimerase	KO:K01783
Ga0509788_04659_330_428	hypothetical protein	Hypo-rule applied
Ga0509788_04659_709_816	16S rRNA C967 or C1407 C5-methylase (RsmB/RsmF family)	COG0144
Ga0509788_04659_876_1646	16S rRNA (cytosine967-C5)-methyltransferase	KO:K03500
Ga0509788_04659_1691_1867	hypothetical protein	Hypo-rule applied
Ga0509788_04659_1878_2066	hypothetical protein	Hypo-rule applied
Ga0509788_04659_2146_2358	Fe2+ or Zn2+ uptake regulation protein	COG0735
Ga0509788_04659_2349_2438	pterin-4a-carbinolamine dehydratase	COG2154
Ga0509788_04659_2599_2988	peroxiredoxin (alkyl hydroperoxide reductase subunit C)	KO:K03386
Ga0509788_04659_3177_3392	hypothetical protein	Hypo-rule applied
Ga0509788_04659_3419_3613	hypothetical protein	Hypo-rule applied
Ga0509788_04659_3607_3723	hypothetical protein	Hypo-rule applied
Ga0509788_04659_3900_4094	hypothetical protein	Hypo-rule applied
Ga0509788_04659_4095_4373	Xaa-Pro aminopeptidase	KO:K01262
Ga0509788_04659_4514_4888	hypothetical protein	Hypo-rule applied
Ga0509788_04659_4866_5039	hypothetical protein	Hypo-rule applied
Ga0509788_04659_5218_5676	NADPH2:quinone reductase	KO:K00344
Ga0509788_04659_6133_6492	hypothetical protein	Hypo-rule applied
Ga0509788_04660_2_115	hypothetical protein	Hypo-rule applied
Ga0509788_04660_115_438	hypothetical protein	Hypo-rule applied
Ga0509788_04660_444_674	hypothetical protein	Hypo-rule applied
Ga0509788_04660_746_931	hypothetical protein	Hypo-rule applied
Ga0509788_04660_963_1115	hypothetical protein	Hypo-rule applied
Ga0509788_04660_1160_1333	hypothetical protein	Hypo-rule applied
Ga0509788_04660_1536_1775	hypothetical protein	Hypo-rule applied
Ga0509788_04660_1715_1969	4-cresol dehydrogenase (hydroxylating)	KO:K05797
Ga0509788_04660_2085_2351	4-cresol dehydrogenase (hydroxylating)	KO:K05797
Ga0509788_04660_2374_2517	hypothetical protein	Hypo-rule applied
Ga0509788_04660_2486_2974	hypothetical protein	Hypo-rule applied
Ga0509788_04660_3388_3591	response regulator RpfG family c-di-GMP phosphodiesterase	COG3437
Ga0509788_04660_3785_4030	hypothetical protein	Hypo-rule applied
Ga0509788_04660_4238_4960	hypothetical protein	Hypo-rule applied
Ga0509788_04660_5075_5248	hypothetical protein	Hypo-rule applied
Ga0509788_04660_5247_5861	hypothetical protein	Hypo-rule applied
Ga0509788_04660_5820_6641	hypothetical protein	Hypo-rule applied
Ga0509788_04660_6910_7452	hypothetical protein	Hypo-rule applied
Ga0509788_04660_7418_7522	hypothetical protein	Hypo-rule applied
Ga0509788_04660_7509_7688	hypothetical protein	Hypo-rule applied
Ga0509788_04660_7770_8183	hypothetical protein	Hypo-rule applied
Ga0509788_04660_8174_8293	hypothetical protein	Hypo-rule applied
Ga0509788_04660_8319_8558	hypothetical protein	Hypo-rule applied
Ga0509788_04660_8606_9145	hypothetical protein	Hypo-rule applied
Ga0509788_04660_9142_9282	hypothetical protein	Hypo-rule applied
Ga0509788_04660_9193_9465	hypothetical protein	Hypo-rule applied
Ga0509788_04660_9545_9823	hypothetical protein	Hypo-rule applied
Ga0509788_04660_9908_10255	outer membrane biosynthesis protein TonB	COG0810
Ga0509788_04660_10283_10546	hypothetical protein	Hypo-rule applied
Ga0509788_04660_10723_10992	hypothetical protein	Hypo-rule applied
Ga0509788_04660_10964_11626	hypothetical protein	Hypo-rule applied
Ga0509788_04660_11827_11991	hypothetical protein	Hypo-rule applied
Ga0509788_04660_12109_12207	hypothetical protein	Hypo-rule applied
Ga0509788_04660_12146_12418	hypothetical protein	Hypo-rule applied
Ga0509788_04660_12494_12700	hypothetical protein	Hypo-rule applied
Ga0509788_04660_13399_13980	hypothetical protein	Hypo-rule applied
Ga0509788_04660_13980_14177	hypothetical protein	Hypo-rule applied
Ga0509788_04661_6_242	recombination protein RecA	KO:K03553
Ga0509788_04661_350_646	hypothetical protein	Hypo-rule applied
Ga0509788_04661_765_1049	hypothetical protein	Hypo-rule applied
Ga0509788_04661_1000_1746	hypothetical protein	Hypo-rule applied
Ga0509788_04661_1803_2243	elongation factor P	KO:K02356
Ga0509788_04661_2753_3136	mRNA-degrading endonuclease toxin of MazEF toxin-antitoxin module	COG2337
Ga0509788_04661_3251_3472	small subunit ribosomal protein S18	KO:K02963
Ga0509788_04661_3541_3831	single stranded DNA-binding protein	TIGR00621
Ga0509788_04661_3795_3941	single-strand DNA-binding protein	KO:K03111
Ga0509788_04661_4072_4245	hypothetical protein	Hypo-rule applied
Ga0509788_04661_4282_4515	hypothetical protein	Hypo-rule applied
Ga0509788_04661_4485_4940	hypothetical protein	Hypo-rule applied
Ga0509788_04661_4991_5269	TatD DNase family protein	KO:K03424
Ga0509788_04662_216_323	hypothetical protein	Hypo-rule applied
Ga0509788_04662_1264_3054	hypothetical protein	Hypo-rule applied
Ga0509788_04662_3143_6913	hypothetical protein	Hypo-rule applied
Ga0509788_04662_7030_7317	hypothetical protein	Hypo-rule applied
Ga0509788_04663_2_346	predicted dehydrogenase	COG0673
Ga0509788_04663_339_584	predicted dehydrogenase	COG0673
Ga0509788_04663_681_1091	uncharacterized protein (DUF849 family)	COG3246
Ga0509788_04663_1223_1510	uncharacterized protein (DUF849 family)	COG3246
Ga0509788_04663_1997_2356	tripartite-type tricarboxylate transporter receptor subunit TctC	COG3181
Ga0509788_04663_2381_2722	tripartite-type tricarboxylate transporter receptor subunit TctC	COG3181
Ga0509788_04663_2891_3937	pimeloyl-ACP methyl ester carboxylesterase	COG0596
Ga0509788_04663_3900_4052	tripartite-type tricarboxylate transporter receptor subunit TctC	COG3181
Ga0509788_04663_4385_4591	tripartite-type tricarboxylate transporter receptor subunit TctC	COG3181
Ga0509788_04663_4614_4823	tripartite-type tricarboxylate transporter receptor subunit TctC	COG3181
Ga0509788_04663_5089_5349	isopentenyl diphosphate isomerase/L-lactate dehydrogenase-like FMN-dependent dehydrogenase	COG1304
Ga0509788_04663_5337_5930	isopentenyl diphosphate isomerase/L-lactate dehydrogenase-like FMN-dependent dehydrogenase	COG1304
Ga0509788_04663_5941_6141	(S)-2-hydroxy-acid oxidase	KO:K11517
Ga0509788_04663_6425_6757	CO/xanthine dehydrogenase Mo-binding subunit	COG1529
Ga0509788_04663_6848_7027	nicotinate dehydrogenase subunit B	KO:K18030
Ga0509788_04663_6958_7233	hypothetical protein	Hypo-rule applied
Ga0509788_04663_7230_7424	xanthine dehydrogenase molybdopterin-binding subunit B	COG4631
Ga0509788_04663_7345_8238	CO/xanthine dehydrogenase Mo-binding subunit	COG1529
Ga0509788_04663_8225_8572	hypothetical protein	Hypo-rule applied
Ga0509788_04663_8616_8900	nicotinate dehydrogenase subunit A	KO:K18029
Ga0509788_04663_8839_9078	nicotinate dehydrogenase subunit A	KO:K18029
Ga0509788_04663_9265_9471	tripartite-type tricarboxylate transporter receptor subunit TctC	COG3181
Ga0509788_04663_9797_10102	tripartite-type tricarboxylate transporter receptor subunit TctC	COG3181
Ga0509788_04663_10095_10265	tripartite-type tricarboxylate transporter receptor subunit TctC	COG3181
Ga0509788_04663_10778_10984	hypothetical protein	Hypo-rule applied
Ga0509788_04663_11096_11332	inward rectifier potassium channel	KO:K08715
Ga0509788_04663_12481_12786	hypothetical protein	Hypo-rule applied
Ga0509788_04663_12781_13512	hypothetical protein	Hypo-rule applied
Ga0509788_04663_13718_13873	chromate transporter	KO:K07240
Ga0509788_04663_13966_14289	chromate transporter	KO:K07240
Ga0509788_04663_14372_14824	chromate transporter	KO:K07240
Ga0509788_04663_14821_14961	chromate transporter	KO:K07240
Ga0509788_04663_16364_17032	acetyl-CoA acetyltransferase	COG0183
Ga0509788_04663_17198_17335	hypothetical protein	Hypo-rule applied
Ga0509788_04663_17593_17904	acyl dehydratase	COG2030
Ga0509788_04663_18116_18445	alkylation response protein AidB-like acyl-CoA dehydrogenase	COG1960
Ga0509788_04663_18402_19073	alkylation response protein AidB-like acyl-CoA dehydrogenase	COG1960
Ga0509788_04663_19174_19596	branched-chain amino acid transport system substrate-binding protein	KO:K01999
Ga0509788_04663_19553_19729	hypothetical protein	Hypo-rule applied
Ga0509788_04663_19701_20315	branched-chain amino acid transport system substrate-binding protein	KO:K01999
Ga0509788_04663_20449_21189	branched-chain amino acid transport system permease protein	KO:K01997
Ga0509788_04663_21582_21749	ABC-type branched-subunit amino acid transport system permease subunit	COG4177
Ga0509788_04663_21898_22104	hypothetical protein	Hypo-rule applied
Ga0509788_04663_22621_23013	branched-chain amino acid transport system ATP-binding protein	KO:K01995
Ga0509788_04663_23006_23218	branched-chain amino acid transport system ATP-binding protein	KO:K01996
Ga0509788_04663_23431_23607	branched-chain amino acid transport system ATP-binding protein	KO:K01996
Ga0509788_04663_23751_24140	hypothetical protein	Hypo-rule applied
Ga0509788_04663_24206_24586	hypothetical protein	Hypo-rule applied
Ga0509788_04663_24583_25002	3-oxoacyl-[acyl-carrier protein] reductase	KO:K00059
Ga0509788_04663_25076_25366	3-oxoacyl-[acyl-carrier protein] reductase	KO:K00059
Ga0509788_04663_25366_25464	hypothetical protein	Hypo-rule applied
Ga0509788_04663_25716_25988	non-ribosomal peptide synthetase component E (peptide arylation enzyme)	COG1021
Ga0509788_04663_25988_26092	hypothetical protein	Hypo-rule applied
Ga0509788_04663_26457_26648	long-subunit acyl-CoA synthetase (AMP-forming)	COG1022
Ga0509788_04663_26844_26993	non-ribosomal peptide synthetase component E (peptide arylation enzyme)	COG1021
Ga0509788_04663_27135_27455	tripartite-type tricarboxylate transporter receptor subunit TctC	COG3181
Ga0509788_04663_27537_27884	tripartite-type tricarboxylate transporter receptor subunit TctC	COG3181
Ga0509788_04663_28062_28280	tripartite-type tricarboxylate transporter receptor subunit TctC	COG3181
Ga0509788_04663_28311_28919	tripartite-type tricarboxylate transporter receptor subunit TctC	COG3181
Ga0509788_04663_28843_29049	tripartite-type tricarboxylate transporter receptor subunit TctC	COG3181
Ga0509788_04663_29129_29305	hypothetical protein	Hypo-rule applied
Ga0509788_04663_29275_29427	hypothetical protein	Hypo-rule applied
Ga0509788_04663_29417_29746	pimeloyl-ACP methyl ester carboxylesterase	COG0596
Ga0509788_04663_29743_30213	pimeloyl-ACP methyl ester carboxylesterase	COG0596
Ga0509788_04663_30255_30860	2-methylcitrate dehydratase	KO:K01720
Ga0509788_04663_31038_31343	2-methylcitrate dehydratase PrpD	COG2079
Ga0509788_04663_31775_31867	hypothetical protein	Hypo-rule applied
Ga0509788_04663_31876_32709	tripartite-type tricarboxylate transporter receptor subunit TctC	COG3181
Ga0509788_04663_32995_33261	cytosine deaminase	KO:K01485
Ga0509788_04663_33258_33389	branched-chain amino acid transport system ATP-binding protein	KO:K01996
Ga0509788_04663_33704_34003	hypothetical protein	Hypo-rule applied
Ga0509788_04663_34262_34771	radical SAM superfamily enzyme YgiQ (UPF0313 family)	COG1032
Ga0509788_04663_34743_35105	radical SAM superfamily enzyme YgiQ (UPF0313 family)	COG1032
Ga0509788_04663_35071_35376	radical SAM superfamily enzyme YgiQ (UPF0313 family)	COG1032
Ga0509788_04663_35409_36347	uncharacterized radical SAM protein YgiQ	TIGR03904
Ga0509788_04663_36364_36507	hypothetical protein	Hypo-rule applied
Ga0509788_04663_36642_37133	hypothetical protein	Hypo-rule applied
Ga0509788_04663_37308_37598	hypothetical protein	Hypo-rule applied
Ga0509788_04663_37821_37961	hypothetical protein	Hypo-rule applied
Ga0509788_04663_38285_38491	repressor LexA	KO:K01356
Ga0509788_04663_38451_38891	repressor LexA	KO:K01356
Ga0509788_04663_39128_39994	L-asparaginase	KO:K01424
Ga0509788_04663_40297_40665	small subunit ribosomal protein S6	KO:K02990
Ga0509788_04663_41058_41342	large subunit ribosomal protein L9	KO:K02939
Ga0509788_04663_41323_41511	large subunit ribosomal protein L9	KO:K02939
Ga0509788_04663_41542_41709	hypothetical protein	Hypo-rule applied
Ga0509788_04663_41663_42631	replicative DNA helicase	KO:K02314
Ga0509788_04663_43000_43569	replicative DNA helicase	KO:K02314
Ga0509788_04663_43505_44197	replicative DNA helicase	KO:K02314
Ga0509788_04663_44764_45105	transglutaminase-like putative cysteine protease	COG1305
Ga0509788_04663_45733_47346	hypothetical protein	Hypo-rule applied
Ga0509788_04663_47394_47933	hypothetical protein	Hypo-rule applied
Ga0509788_04663_47914_48315	hypothetical protein	Hypo-rule applied
Ga0509788_04663_48814_49680	hypothetical protein	Hypo-rule applied
Ga0509788_04663_49659_50087	hypothetical protein	Hypo-rule applied
Ga0509788_04663_50778_51089	hypothetical protein	Hypo-rule applied
Ga0509788_04664_672_839	hypothetical protein	Hypo-rule applied
Ga0509788_04664_2610_2966	hypothetical protein	Hypo-rule applied
Ga0509788_04664_3756_4109	hypothetical protein	Hypo-rule applied
Ga0509788_04664_4405_4533	hypothetical protein	Hypo-rule applied
Ga0509788_04664_4451_4594	hypothetical protein	Hypo-rule applied
Ga0509788_04665_606_1160	hypothetical protein	Hypo-rule applied
Ga0509788_04665_1146_1316	hypothetical protein	Hypo-rule applied
Ga0509788_04665_1289_1543	hypothetical protein	Hypo-rule applied
Ga0509788_04665_1490_1768	hypothetical protein	Hypo-rule applied
Ga0509788_04666_5_172	predicted methyltransferase	COG4798
Ga0509788_04666_434_559	hypothetical protein	Hypo-rule applied
Ga0509788_04666_740_1060	hypothetical protein	Hypo-rule applied
Ga0509788_04666_1174_1296	hypothetical protein	Hypo-rule applied
Ga0509788_04666_1450_1629	lysophospholipase L1-like esterase	COG2755
Ga0509788_04666_1826_2035	hypothetical protein	Hypo-rule applied
Ga0509788_04666_2064_2210	hypothetical protein	Hypo-rule applied
Ga0509788_04666_3187_3360	hypothetical protein	COG2845
Ga0509788_04666_3696_4043	hypothetical protein	Hypo-rule applied
Ga0509788_04666_4368_4829	D-alanyl-lipoteichoic acid acyltransferase DltB (MBOAT superfamily)	COG1696
Ga0509788_04666_5731_5964	glycerol uptake facilitator-like aquaporin	COG0580
Ga0509788_04666_6025_6210	protein-tyrosine-phosphatase	COG0394
Ga0509788_04666_6545_6781	predicted transcriptional regulator	COG4189
Ga0509788_04666_7054_7326	tripartite-type tricarboxylate transporter receptor subunit TctC	COG3181
Ga0509788_04666_7560_7763	tripartite-type tricarboxylate transporter receptor subunit TctC	COG3181
Ga0509788_04666_7826_8020	tripartite-type tricarboxylate transporter receptor subunit TctC	COG3181
Ga0509788_04666_8160_8474	uncharacterized protein Yka (UPF0111/DUF47 family)	COG1392
Ga0509788_04666_8657_8809	uncharacterized protein Yka (UPF0111/DUF47 family)	COG1392
Ga0509788_04666_8809_8967	PiT family inorganic phosphate transporter	KO:K03306
Ga0509788_04666_8938_9066	hypothetical protein	Hypo-rule applied
Ga0509788_04666_9104_9268	hypothetical protein	Hypo-rule applied
Ga0509788_04666_9556_9741	hypothetical protein	Hypo-rule applied
Ga0509788_04666_9949_10212	MFS family permease	COG0477
Ga0509788_04666_10176_10379	uncharacterized membrane protein	COG5547
Ga0509788_04666_10417_10542	hypothetical protein	Hypo-rule applied
Ga0509788_04666_10619_10780	hypothetical protein	Hypo-rule applied
Ga0509788_04666_10811_11167	MFS family permease	COG0477
Ga0509788_04666_11472_11858	hypothetical protein	COG3791
Ga0509788_04666_11870_11998	hypothetical protein	Hypo-rule applied
Ga0509788_04666_12037_12450	CBS-domain-containing membrane protein	COG3448
Ga0509788_04666_12785_13201	hypothetical protein	Hypo-rule applied
Ga0509788_04666_13301_13531	hypothetical protein	Hypo-rule applied
Ga0509788_04666_13551_13820	hypothetical protein	Hypo-rule applied
Ga0509788_04666_14002_14523	2,6-dihydroxypseudooxynicotine hydrolase	KO:K19188
Ga0509788_04666_14471_14950	2,6-dihydroxypseudooxynicotine hydrolase	KO:K19188
Ga0509788_04666_14950_15090	2,6-dihydroxypseudooxynicotine hydrolase	KO:K19188
Ga0509788_04666_15096_15326	tripartite-type tricarboxylate transporter receptor subunit TctC	COG3181
Ga0509788_04666_15583_15855	tripartite-type tricarboxylate transporter receptor subunit TctC	COG3181
Ga0509788_04666_16592_16870	predicted DNA binding CopG/RHH family protein	COG5304
Ga0509788_04666_16876_17091	uncharacterized DUF497 family protein	COG2929
Ga0509788_04666_17665_17907	transcriptional regulator with XRE-family HTH domain	COG1396
Ga0509788_04666_18743_18991	hypothetical protein	Hypo-rule applied
Ga0509788_04666_19332_19472	transposase-like protein	COG2963
Ga0509788_04666_19691_19864	transposase	KO:K07483
Ga0509788_04666_19861_20703	transposase InsO family protein	COG2801
Ga0509788_04666_20758_20836	tRNA_Phe_GAA	tRNA
Ga0509788_04666_20871_21245	hypothetical protein	Hypo-rule applied
Ga0509788_04666_21754_22128	DNA-binding NtrC family response regulator	COG2204
Ga0509788_04666_22046_22138	hypothetical protein	Hypo-rule applied
Ga0509788_04666_22155_22439	DNA-binding NtrC family response regulator	COG2204
Ga0509788_04666_22506_22610	hypothetical protein	Hypo-rule applied
Ga0509788_04666_22588_22719	nitrogen fixation/metabolism regulation signal transduction histidine kinase	COG5000
Ga0509788_04666_22685_23233	nitrogen fixation/metabolism regulation signal transduction histidine kinase	COG5000
Ga0509788_04666_23555_23854	nitrogen fixation/metabolism regulation signal transduction histidine kinase	COG5000
Ga0509788_04666_23892_24755	nitrogen fixation/metabolism regulation signal transduction histidine kinase	COG5000
Ga0509788_04666_24874_25116	hypothetical protein	Hypo-rule applied
Ga0509788_04666_25334_25951	16S rRNA (cytosine967-C5)-methyltransferase	KO:K03500
Ga0509788_04666_25980_26348	16S rRNA (cytosine967-C5)-methyltransferase	KO:K03500
Ga0509788_04666_26825_27148	heat shock protein HtpX	KO:K03799
Ga0509788_04666_27132_27359	heat shock protein HtpX	KO:K03799
Ga0509788_04666_27334_27495	heat shock protein HtpX	KO:K03799
Ga0509788_04666_27922_28095	methionyl-tRNA formyltransferase	KO:K00604
Ga0509788_04666_28206_28493	methionyl-tRNA formyltransferase	KO:K00604
Ga0509788_04666_28541_28717	hypothetical protein	Hypo-rule applied
Ga0509788_04666_29862_30053	hypothetical protein	Hypo-rule applied
Ga0509788_04666_30247_30423	glycosyltransferase involved in cell wall biosynthesis	COG0463
Ga0509788_04666_30504_30809	glycosyltransferase involved in cell wall biosynthesis	COG0463
Ga0509788_04666_30879_31175	hypothetical protein	Hypo-rule applied
Ga0509788_04666_31253_31579	putative flippase GtrA	COG2246
Ga0509788_04666_31776_32084	predicted glycoside hydrolase/deacetylase ChbG (UPF0249 family)	COG3394
Ga0509788_04666_32112_32261	hypothetical protein	Hypo-rule applied
Ga0509788_04666_32414_32518	peptide deformylase	KO:K01462
Ga0509788_04666_32754_32951	hypothetical protein	Hypo-rule applied
Ga0509788_04666_33083_33580	DNA topoisomerase-3	KO:K03169
Ga0509788_04666_33608_33814	DNA topoisomerase-3	KO:K03169
Ga0509788_04666_33884_34261	DNA topoisomerase-3	KO:K03169
Ga0509788_04666_34484_34573	DNA topoisomerase-3	KO:K03169
Ga0509788_04666_35009_35200	DNA topoisomerase-3	KO:K03169
Ga0509788_04666_35212_35400	DNA topoisomerase-3	KO:K03169
Ga0509788_04666_36057_36173	hypothetical protein	Hypo-rule applied
Ga0509788_04666_36421_36684	hypothetical protein	Hypo-rule applied
Ga0509788_04666_37112_37273	hypothetical protein	Hypo-rule applied
Ga0509788_04666_37330_37488	hypothetical protein	Hypo-rule applied
Ga0509788_04666_37411_38142	predicted Zn-dependent protease	COG4783
Ga0509788_04667_28_387	hypothetical protein	Hypo-rule applied
Ga0509788_04667_339_1025	hypothetical protein	Hypo-rule applied
Ga0509788_04667_1003_1257	hypothetical protein	Hypo-rule applied
Ga0509788_04667_1239_1409	hypothetical protein	Hypo-rule applied
Ga0509788_04667_2403_3347	hypothetical protein	Hypo-rule applied
Ga0509788_04667_3385_3774	hypothetical protein	Hypo-rule applied
Ga0509788_04667_3941_4291	hypothetical protein	Hypo-rule applied
Ga0509788_04667_4335_4973	hypothetical protein	Hypo-rule applied
Ga0509788_04667_5221_5475	hypothetical protein	Hypo-rule applied
Ga0509788_04667_5727_6242	hypothetical protein	Hypo-rule applied
Ga0509788_04667_6248_6493	hypothetical protein	Hypo-rule applied
Ga0509788_04667_6426_6857	hypothetical protein	Hypo-rule applied
Ga0509788_04667_6897_7169	hypothetical protein	Hypo-rule applied
Ga0509788_04667_7811_8182	hypothetical protein	Hypo-rule applied
Ga0509788_04667_8207_8479	hypothetical protein	Hypo-rule applied
Ga0509788_04667_8738_8923	hypothetical protein	Hypo-rule applied
Ga0509788_04667_9051_9212	methylase of polypeptide subunit release factors	COG2890
Ga0509788_04668_1485_1619	hypothetical protein	Hypo-rule applied
Ga0509788_04668_1984_2142	hypothetical protein	Hypo-rule applied
Ga0509788_04668_2266_2373	hypothetical protein	Hypo-rule applied
Ga0509788_04668_2437_2511	hypothetical protein	Hypo-rule applied
Ga0509788_04668_2446_2631	hypothetical protein	Hypo-rule applied
Ga0509788_04668_2633_2743	hypothetical protein	Hypo-rule applied
Ga0509788_04668_3029_3571	hypothetical protein	Hypo-rule applied
Ga0509788_04669_3_128	hypothetical protein	Hypo-rule applied
Ga0509788_04669_68_205	hypothetical protein	Hypo-rule applied
Ga0509788_04669_397_576	hypothetical protein	Hypo-rule applied
Ga0509788_04669_2051_2308	hypothetical protein	Hypo-rule applied
Ga0509788_04669_2313_2525	hypothetical protein	Hypo-rule applied
Ga0509788_04670_1099_1365	hypothetical protein	Hypo-rule applied
Ga0509788_04671_67_609	hypothetical protein	Hypo-rule applied
Ga0509788_04671_638_931	hypothetical protein	Hypo-rule applied
Ga0509788_04671_928_1509	hypothetical protein	Hypo-rule applied
Ga0509788_04671_1874_1963	hypothetical protein	Hypo-rule applied
Ga0509788_04671_2142_2315	hypothetical protein	Hypo-rule applied
Ga0509788_04672_95_268	hypothetical protein	Hypo-rule applied
Ga0509788_04672_330_428	hypothetical protein	Hypo-rule applied
Ga0509788_04672_434_718	hypothetical protein	Hypo-rule applied
Ga0509788_04672_835_930	hypothetical protein	Hypo-rule applied
Ga0509788_04672_1525_1737	hypothetical protein	Hypo-rule applied
Ga0509788_04672_2569_2748	hypothetical protein	Hypo-rule applied
Ga0509788_04672_2780_3073	L-rhamnose isomerase	COG4806
Ga0509788_04672_3162_3350	hypothetical protein	Hypo-rule applied
Ga0509788_04672_3458_3556	hypothetical protein	Hypo-rule applied
Ga0509788_04672_3588_3848	hypothetical protein	Hypo-rule applied
Ga0509788_04672_4133_4246	hypothetical protein	Hypo-rule applied
Ga0509788_04672_6273_6365	hypothetical protein	Hypo-rule applied
Ga0509788_04672_6820_7221	hypothetical protein	Hypo-rule applied
Ga0509788_04673_44_187	hypothetical protein	Hypo-rule applied
Ga0509788_04673_218_406	4-hydroxyphenylpyruvate dioxygenase	KO:K00457
Ga0509788_04673_587_724	4-hydroxyphenylpyruvate dioxygenase	KO:K00457
Ga0509788_04673_847_1137	hypothetical protein	Hypo-rule applied
Ga0509788_04673_1211_1441	hypothetical protein	Hypo-rule applied
Ga0509788_04673_1392_1724	hypothetical protein	Hypo-rule applied
Ga0509788_04673_2715_2900	hypothetical protein	Hypo-rule applied
Ga0509788_04673_2823_2903	hypothetical protein	Hypo-rule applied
Ga0509788_04673_3034_3336	hypothetical protein	Hypo-rule applied
Ga0509788_04673_3374_3571	hypothetical protein	Hypo-rule applied
Ga0509788_04673_3652_3810	hypothetical protein	Hypo-rule applied
Ga0509788_04673_4110_4343	hypothetical protein	Hypo-rule applied
Ga0509788_04673_4327_4488	hypothetical protein	Hypo-rule applied
Ga0509788_04673_4489_4665	cell division protein FtsI/penicillin-binding protein 2	COG0768
Ga0509788_04673_4726_5757	cell division protein FtsI (penicillin-binding protein 3)	KO:K03587
Ga0509788_04673_5761_6018	cell division protein FtsI (penicillin-binding protein 3)	KO:K03587
Ga0509788_04673_6078_6242	hypothetical protein	Hypo-rule applied
Ga0509788_04673_6177_6374	hypothetical protein	Hypo-rule applied
Ga0509788_04673_7276_7533	UDP-N-acetylmuramoyl-L-alanyl-D-glutamate--2,6-diaminopimelate ligase	KO:K01928
Ga0509788_04673_7637_7849	hypothetical protein	Hypo-rule applied
Ga0509788_04673_7850_8059	UDP-N-acetylmuramoyl-L-alanyl-D-glutamate--2,6-diaminopimelate ligase	KO:K01928
Ga0509788_04673_8163_8324	phospho-N-acetylmuramoyl-pentapeptide-transferase	KO:K01000
Ga0509788_04673_8741_8851	UDP-N-acetylmuramyl pentapeptide phosphotransferase/UDP-N-acetylglucosamine-1-phosphate transferase	COG0472
Ga0509788_04673_8824_9171	phospho-N-acetylmuramoyl-pentapeptide-transferase	KO:K01000
Ga0509788_04673_9122_9328	phospho-N-acetylmuramoyl-pentapeptide-transferase	KO:K01000
Ga0509788_04673_9425_9571	UDP-N-acetylmuramoylalanine--D-glutamate ligase	KO:K01925
Ga0509788_04673_9576_9884	UDP-N-acetylmuramoylalanine--D-glutamate ligase	KO:K01925
Ga0509788_04673_9965_10066	hypothetical protein	Hypo-rule applied
Ga0509788_04673_10130_10690	UDP-N-acetylmuramoylalanine--D-glutamate ligase	KO:K01925
Ga0509788_04673_10708_10812	hypothetical protein	Hypo-rule applied
Ga0509788_04673_10748_11215	cell division protein FtsW	KO:K03588
Ga0509788_04673_11274_11654	hypothetical protein	Hypo-rule applied
Ga0509788_04673_11590_11745	cell division protein FtsW	KO:K03588
Ga0509788_04673_11898_12053	UDP-N-acetylglucosamine:LPS N-acetylglucosamine transferase	COG0707
Ga0509788_04673_12153_12410	UDP-N-acetylglucosamine:LPS N-acetylglucosamine transferase	COG0707
Ga0509788_04673_12337_12714	UDP-N-acetylglucosamine--N-acetylmuramyl-(pentapeptide) pyrophosphoryl-undecaprenol N-acetylglucosamine transferase	KO:K02563
Ga0509788_04673_12792_12983	UDP-N-acetylglucosamine--N-acetylmuramyl-(pentapeptide) pyrophosphoryl-undecaprenol N-acetylglucosamine transferase	KO:K02563
Ga0509788_04673_12993_13154	UDP-N-acetylmuramate--alanine ligase	KO:K01924
Ga0509788_04673_13151_13996	UDP-N-acetylmuramate--alanine ligase	KO:K01924
Ga0509788_04673_13974_14354	UDP-N-acetylmuramate--alanine ligase	KO:K01924
Ga0509788_04673_14357_14671	hypothetical protein	Hypo-rule applied
Ga0509788_04673_14691_15026	hypothetical protein	Hypo-rule applied
Ga0509788_04673_15272_15493	hypothetical protein	Hypo-rule applied
Ga0509788_04673_15529_15876	cell division protein FtsA	KO:K03590
Ga0509788_04673_15873_16454	cell division protein FtsA	KO:K03590
Ga0509788_04673_16634_16957	cell division ATPase FtsA	COG0849
Ga0509788_04673_17074_17421	cell division protein FtsZ	KO:K03531
Ga0509788_04673_17629_18765	cell division protein FtsZ	KO:K03531
Ga0509788_04673_18898_19272	sulfur transfer protein SufE	COG2166
Ga0509788_04673_19311_19535	hypothetical protein	Hypo-rule applied
Ga0509788_04673_19572_19808	putative ABC transport system permease protein	KO:K02004
Ga0509788_04673_19873_20124	putative ABC transport system permease protein	KO:K02004
Ga0509788_04673_20317_20406	hypothetical protein	Hypo-rule applied
Ga0509788_04673_20732_20938	hypothetical protein	Hypo-rule applied
Ga0509788_04673_20904_21215	hypothetical protein	Hypo-rule applied
Ga0509788_04673_21241_21801	alpha-amylase	KO:K01176
Ga0509788_04673_21921_22076	hypothetical protein	Hypo-rule applied
Ga0509788_04673_22049_22288	hypothetical protein	Hypo-rule applied
Ga0509788_04673_22266_22499	hypothetical protein	Hypo-rule applied
Ga0509788_04673_22519_22740	hypothetical protein	Hypo-rule applied
Ga0509788_04673_22729_23043	alpha-amylase	KO:K01176
Ga0509788_04673_23323_23619	hypothetical protein	Hypo-rule applied
Ga0509788_04673_23661_24365	1,4-alpha-glucan branching enzyme	COG0296
Ga0509788_04673_24355_24633	pullulanase/glycogen debranching enzyme	COG1523
Ga0509788_04673_24633_25013	1,4-alpha-glucan branching enzyme	COG0296
Ga0509788_04673_25166_25330	hypothetical protein	Hypo-rule applied
Ga0509788_04673_25302_25850	hypothetical protein	Hypo-rule applied
Ga0509788_04673_25938_26315	flagellar hook assembly protein FlgD	COG1843
Ga0509788_04673_26325_26609	hypothetical protein	Hypo-rule applied
Ga0509788_04673_26918_27106	hypothetical protein	Hypo-rule applied
Ga0509788_04673_27376_28047	hypothetical protein	Hypo-rule applied
Ga0509788_04673_28051_29388	prepilin-type processing-associated H-X9-DG protein	TIGR04294
Ga0509788_04673_29919_30431	1,4-alpha-glucan branching enzyme	COG0296
Ga0509788_04673_30431_30799	glycosidase	COG0366
Ga0509788_04673_30991_31224	1,4-alpha-glucan branching enzyme	COG0296
Ga0509788_04674_415_582	hypothetical protein	Hypo-rule applied
Ga0509788_04674_1469_1813	hypothetical protein	Hypo-rule applied
Ga0509788_04674_2677_2865	hypothetical protein	Hypo-rule applied
Ga0509788_04674_2976_3509	hypothetical protein	Hypo-rule applied
Ga0509788_04674_3745_3873	hypothetical protein	Hypo-rule applied
Ga0509788_04674_3927_4043	hypothetical protein	Hypo-rule applied
Ga0509788_04675_2_160	hypothetical protein	Hypo-rule applied
Ga0509788_04675_132_281	hypothetical protein	Hypo-rule applied
Ga0509788_04675_269_757	hypothetical protein	Hypo-rule applied
Ga0509788_04675_817_993	hypothetical protein	Hypo-rule applied
Ga0509788_04675_999_1094	hypothetical protein	Hypo-rule applied
Ga0509788_04675_1084_1254	hypothetical protein	Hypo-rule applied
Ga0509788_04675_1481_1684	hypothetical protein	Hypo-rule applied
Ga0509788_04675_1889_2200	ribosomal protein S30	COG4919
Ga0509788_04675_2154_2720	ribosomal protein S30	COG4919
Ga0509788_04675_2924_3364	hypothetical protein	Hypo-rule applied
Ga0509788_04675_3643_3765	hypothetical protein	Hypo-rule applied
Ga0509788_04675_3890_4207	hypothetical protein	Hypo-rule applied
Ga0509788_04675_4237_4488	hypothetical protein	Hypo-rule applied
Ga0509788_04675_4529_4654	hypothetical protein	Hypo-rule applied
Ga0509788_04675_4681_4911	hypothetical protein	Hypo-rule applied
Ga0509788_04675_5104_5616	hypothetical protein	Hypo-rule applied
Ga0509788_04675_5929_6090	hypothetical protein	Hypo-rule applied
Ga0509788_04675_6255_6410	hypothetical protein	Hypo-rule applied
Ga0509788_04675_6450_6728	hypothetical protein	Hypo-rule applied
Ga0509788_04675_6826_7086	hypothetical protein	Hypo-rule applied
Ga0509788_04675_7111_7317	hypothetical protein	Hypo-rule applied
Ga0509788_04675_7507_7695	ribosomal protein S30	COG4919
Ga0509788_04675_7742_7954	23S rRNA G2445 N2-methylase RlmL	COG0116
Ga0509788_04676_691_1029	hypothetical protein	Hypo-rule applied
Ga0509788_04676_1753_2076	hypothetical protein	Hypo-rule applied
Ga0509788_04677_1_144	hypothetical protein	Hypo-rule applied
Ga0509788_04677_298_708	cell division protein FtsA	KO:K03590
Ga0509788_04677_1147_1581	cell division protein FtsZ	KO:K03531
Ga0509788_04677_1756_2196	cell division protein FtsZ	KO:K03531
Ga0509788_04677_2326_2535	alkyl hydroperoxide reductase subunit F	KO:K03387
Ga0509788_04677_2544_2801	thioredoxin reductase	COG0492
Ga0509788_04677_2927_3097	alkyl hydroperoxide reductase subunit AhpF	COG3634
Ga0509788_04677_3171_3674	hypothetical protein	Hypo-rule applied
Ga0509788_04677_3831_4658	transposase InsO family protein	COG2801
Ga0509788_04677_4828_4900	tRNA_Glu_TTC	tRNA
Ga0509788_04677_5009_5095	tRNA_Ser_CGA	tRNA
Ga0509788_04677_5192_5533	hypothetical protein	Hypo-rule applied
Ga0509788_04677_5561_5761	serpin B	KO:K13963
Ga0509788_04677_6264_6590	hypothetical protein	Hypo-rule applied
Ga0509788_04677_6580_6681	hypothetical protein	Hypo-rule applied
Ga0509788_04677_6788_6934	ferredoxin-NADP reductase	COG1018
Ga0509788_04677_7011_7699	28S ribosomal RNA	rRNA_28S
Ga0509788_04678_3_152	hypothetical protein	Hypo-rule applied
Ga0509788_04679_1737_1859	glycine cleavage system aminomethyltransferase T	COG0404
Ga0509788_04679_2462_2542	hypothetical protein	Hypo-rule applied
Ga0509788_04679_2468_2716	TATA-binding protein-associated factor Taf7	COG5414
Ga0509788_04679_2840_2953	hypothetical protein	Hypo-rule applied
Ga0509788_04679_3188_3427	hypothetical protein	Hypo-rule applied
Ga0509788_04680_907_1038	penicillin-binding protein 1A	KO:K05366
Ga0509788_04680_1007_1234	penicillin-binding protein 1A	KO:K05366
Ga0509788_04680_1247_1348	hypothetical protein	Hypo-rule applied
Ga0509788_04680_1529_2299	outer membrane protein assembly factor BamD (BamD/ComL family)	COG4105
Ga0509788_04680_2319_2561	hypothetical protein	Hypo-rule applied
Ga0509788_04680_2705_3439	tetratricopeptide (TPR) repeat protein	COG0457
Ga0509788_04680_3399_3518	hypothetical protein	Hypo-rule applied
Ga0509788_04680_3530_4054	hypothetical protein	Hypo-rule applied
Ga0509788_04680_4556_4777	hypothetical protein	Hypo-rule applied
Ga0509788_04680_4770_4985	hypothetical protein	Hypo-rule applied
Ga0509788_04680_4988_5356	hypothetical protein	Hypo-rule applied
Ga0509788_04680_5394_5990	hypothetical protein	Hypo-rule applied
Ga0509788_04680_6231_7097	succinyl-CoA synthetase beta subunit	KO:K01903
Ga0509788_04680_7182_7301	succinyl-CoA synthetase beta subunit	KO:K01903
Ga0509788_04680_7285_7419	succinyl-CoA synthetase beta subunit	KO:K01903
Ga0509788_04680_7548_8132	polyisoprenoid-binding protein YceI	COG2353
Ga0509788_04680_8259_8783	hypothetical protein	Hypo-rule applied
Ga0509788_04680_8804_9499	aldehyde dehydrogenase (NAD+)	KO:K00128
Ga0509788_04680_9537_10100	aldehyde dehydrogenase (NAD+)	KO:K00128
Ga0509788_04680_10069_10329	aldehyde dehydrogenase (NAD+)	KO:K00128
Ga0509788_04680_10435_10641	D-beta-D-heptose 7-phosphate kinase/D-beta-D-heptose 1-phosphate adenosyltransferase	KO:K03272
Ga0509788_04680_10675_10821	D-beta-D-heptose 7-phosphate kinase/D-beta-D-heptose 1-phosphate adenosyltransferase	KO:K03272
Ga0509788_04680_10823_11035	uncharacterized membrane protein YbhN (UPF0104 family)	COG0392
Ga0509788_04680_11269_11493	hypothetical protein	Hypo-rule applied
Ga0509788_04680_11480_11806	uncharacterized membrane protein YbhN (UPF0104 family)	COG0392
Ga0509788_04680_11945_12382	starch synthase	KO:K00703
Ga0509788_04680_12390_12764	starch synthase	KO:K00703
Ga0509788_04680_12780_14024	hypothetical protein	Hypo-rule applied
Ga0509788_04680_14452_15591	S-adenosylmethionine synthetase	KO:K00789
Ga0509788_04680_15668_16192	8-oxo-dGTP pyrophosphatase MutT (NUDIX family)	COG0494
Ga0509788_04680_16227_17003	23S rRNA (guanosine2251-2'-O)-methyltransferase	KO:K03218
Ga0509788_04680_17020_18027	hypothetical protein	Hypo-rule applied
Ga0509788_04680_18050_18712	penicillin amidase	KO:K01434
Ga0509788_04680_18693_19004	penicillin amidase	KO:K01434
Ga0509788_04680_18995_19285	penicillin amidase	KO:K01434
Ga0509788_04680_19303_19746	penicillin amidase	KO:K01434
Ga0509788_04680_19761_20531	penicillin amidase	KO:K01434
Ga0509788_04680_20542_20904	hypothetical protein	Hypo-rule applied
Ga0509788_04680_20963_21118	UPF0176 protein	KO:K07146
Ga0509788_04680_21115_21783	UPF0176 protein	KO:K07146
Ga0509788_04680_21749_22012	UPF0176 protein	KO:K07146
Ga0509788_04680_22049_22399	phosphoribosylaminoimidazole-succinocarboxamide synthase	KO:K01923
Ga0509788_04680_22444_22983	phosphoribosylaminoimidazole-succinocarboxamide synthase	KO:K01923
Ga0509788_04680_23083_23202	hypothetical protein	Hypo-rule applied
Ga0509788_04680_23285_23530	hypothetical protein	Hypo-rule applied
Ga0509788_04681_1978_2109	hypothetical protein	Hypo-rule applied
Ga0509788_04681_2521_2709	hypothetical protein	Hypo-rule applied
Ga0509788_04682_3_986	hypothetical protein	Hypo-rule applied
Ga0509788_04682_1032_3158	hypothetical protein	Hypo-rule applied
Ga0509788_04682_3162_3326	5,10-methylene-tetrahydrofolate dehydrogenase/methenyl tetrahydrofolate cyclohydrolase	COG0190
Ga0509788_04682_3551_3850	hypothetical protein	Hypo-rule applied
Ga0509788_04682_4255_4518	uncharacterized protein YrrD	COG3881
Ga0509788_04682_4487_4756	hypothetical protein	Hypo-rule applied
Ga0509788_04682_5019_5576	type IV secretory pathway VirB4 component	COG3451
Ga0509788_04682_5617_6180	hypothetical protein	Hypo-rule applied
Ga0509788_04682_6191_6844	hypothetical protein	Hypo-rule applied
Ga0509788_04682_6924_7565	hypothetical protein	Hypo-rule applied
Ga0509788_04682_7572_7976	hypothetical protein	Hypo-rule applied
Ga0509788_04682_8007_8498	hypothetical protein	Hypo-rule applied
Ga0509788_04682_8580_8942	hypothetical protein	Hypo-rule applied
Ga0509788_04682_8954_9202	hypothetical protein	Hypo-rule applied
Ga0509788_04682_9249_11777	hypothetical protein	Hypo-rule applied
Ga0509788_04682_11789_14644	flagellar biosynthesis chaperone FliJ	COG2882
Ga0509788_04682_14637_15548	hypothetical protein	Hypo-rule applied
Ga0509788_04682_15535_16350	16S rRNA (adenine1518-N6/adenine1519-N6)-dimethyltransferase	KO:K02528
Ga0509788_04682_16353_17921	4-hydroxybenzoate polyprenyltransferase	COG0382
Ga0509788_04682_17946_19877	DNA helicase-2/ATP-dependent DNA helicase PcrA	KO:K03657
Ga0509788_04682_19960_20616	hypothetical protein	Hypo-rule applied
Ga0509788_04682_20722_21006	hypothetical protein	Hypo-rule applied
Ga0509788_04682_21010_22869	regulator of replication initiation timing/DNA-binding transcriptional MerR regulator	COG4467/COG0789
Ga0509788_04682_22874_23248	hypothetical protein	Hypo-rule applied
Ga0509788_04682_23319_23846	hypothetical protein	Hypo-rule applied
Ga0509788_04682_24023_24289	hypothetical protein	Hypo-rule applied
Ga0509788_04682_24309_25229	murein DD-endopeptidase MepM/ murein hydrolase activator NlpD	COG0739
Ga0509788_04682_25262_26788	magnesium chelatase family protein	KO:K07391
Ga0509788_04682_26840_27199	RNA polymerase-binding transcription factor DksA	COG1734
Ga0509788_04682_27238_28047	hypothetical protein	Hypo-rule applied
Ga0509788_04682_28044_28811	predicted alpha/beta hydrolase family esterase	COG3545
Ga0509788_04682_28888_29187	hypothetical protein	Hypo-rule applied
Ga0509788_04682_29220_30047	hypothetical protein	Hypo-rule applied
Ga0509788_04682_30145_30822	ubiquinone/menaquinone biosynthesis C-methylase UbiE	COG2226
Ga0509788_04682_30825_31346	uncharacterized protein (TIGR00725 family)	TIGR00725
Ga0509788_04682_31372_32196	hypothetical protein	Hypo-rule applied
Ga0509788_04682_32267_32977	ubiquinone/menaquinone biosynthesis C-methylase UbiE	COG2226
Ga0509788_04682_32980_33537	uncharacterized protein (TIGR00725 family)	TIGR00725
Ga0509788_04682_33567_34406	hypothetical protein	Hypo-rule applied
Ga0509788_04682_34516_35310	hypothetical protein	Hypo-rule applied
Ga0509788_04682_35314_35718	SET domain-containing protein	COG2940
Ga0509788_04682_35715_36092	S-adenosylmethionine/arginine decarboxylase-like enzyme	COG1586
Ga0509788_04682_36125_36685	uncharacterized LabA/DUF88 family protein	COG1432
Ga0509788_04682_36894_37154	small subunit ribosomal protein S15	KO:K02956
Ga0509788_04682_37213_37569	site-specific recombinase XerC	COG4973
Ga0509788_04682_37699_38085	site-specific recombinase XerD	COG4974
Ga0509788_04682_38104_38382	aryl-alcohol dehydrogenase-like predicted oxidoreductase	COG0667
Ga0509788_04682_38337_38570	aryl-alcohol dehydrogenase-like predicted oxidoreductase	COG0667
Ga0509788_04683_236_517	hypothetical protein	Hypo-rule applied
Ga0509788_04683_552_662	hypothetical protein	Hypo-rule applied
Ga0509788_04683_1051_1182	hypothetical protein	Hypo-rule applied
Ga0509788_04684_3_578	hypothetical protein	Hypo-rule applied
Ga0509788_04684_673_1008	hypothetical protein	Hypo-rule applied
Ga0509788_04684_1199_1660	hypothetical protein	Hypo-rule applied
Ga0509788_04684_1632_1748	hypothetical protein	Hypo-rule applied
Ga0509788_04684_1708_1812	hypothetical protein	Hypo-rule applied
Ga0509788_04684_1835_2125	hypothetical protein	Hypo-rule applied
Ga0509788_04684_2230_2994	hypothetical protein	Hypo-rule applied
Ga0509788_04684_3076_3345	hypothetical protein	Hypo-rule applied
Ga0509788_04684_3875_4048	hypothetical protein	Hypo-rule applied
Ga0509788_04684_4090_4443	hypothetical protein	Hypo-rule applied
Ga0509788_04684_4464_4619	hypothetical protein	Hypo-rule applied
Ga0509788_04684_4702_5115	hypothetical protein	Hypo-rule applied
Ga0509788_04684_5138_5341	hypothetical protein	Hypo-rule applied
Ga0509788_04684_5362_5856	gliding motility-associated-like protein	TIGR04131
Ga0509788_04684_6249_6473	hypothetical protein	Hypo-rule applied
Ga0509788_04684_7012_7170	hypothetical protein	Hypo-rule applied
Ga0509788_04684_7323_7571	hypothetical protein	Hypo-rule applied
Ga0509788_04684_8418_8636	hypothetical protein	Hypo-rule applied
Ga0509788_04684_8599_8703	hypothetical protein	Hypo-rule applied
Ga0509788_04684_8840_9175	hypothetical protein	Hypo-rule applied
Ga0509788_04684_9968_10345	hypothetical protein	Hypo-rule applied
Ga0509788_04684_10539_10874	hypothetical protein	Hypo-rule applied
Ga0509788_04684_11051_11314	hypothetical protein	Hypo-rule applied
Ga0509788_04684_11550_11723	FHS family L-fucose permease-like MFS transporter	KO:K02429
Ga0509788_04684_11680_12378	FHS family L-fucose permease-like MFS transporter	KO:K02429
Ga0509788_04685_2_163	hypothetical protein	Hypo-rule applied
Ga0509788_04685_830_1144	hypothetical protein	Hypo-rule applied
Ga0509788_04685_1762_2088	hypothetical protein	Hypo-rule applied
Ga0509788_04685_2017_2151	hypothetical protein	Hypo-rule applied
Ga0509788_04686_1627_1785	hypothetical protein	Hypo-rule applied
Ga0509788_04686_2486_2590	hypothetical protein	Hypo-rule applied
Ga0509788_04686_2934_3173	hypothetical protein	Hypo-rule applied
Ga0509788_04686_3420_3665	hypothetical protein	Hypo-rule applied
Ga0509788_04686_3662_3910	uncharacterized FlaG/YvyC family protein	COG1334
Ga0509788_04686_4950_5138	hypothetical protein	Hypo-rule applied
Ga0509788_04686_5455_5697	hypothetical protein	Hypo-rule applied
Ga0509788_04686_5694_5858	hypothetical protein	Hypo-rule applied
Ga0509788_04686_5855_6046	Ni,Fe-hydrogenase III small subunit	COG3260
Ga0509788_04686_6240_6434	hypothetical protein	Hypo-rule applied
Ga0509788_04686_7006_7164	hypothetical protein	Hypo-rule applied
Ga0509788_04686_7639_7797	hypothetical protein	Hypo-rule applied
Ga0509788_04686_8578_8766	Na+-transporting methylmalonyl-CoA/oxaloacetate decarboxylase gamma subunit	COG3630
Ga0509788_04686_9896_10036	hypothetical protein	Hypo-rule applied
Ga0509788_04686_10431_10619	predicted chitinase	COG3179
Ga0509788_04686_11070_11198	hypothetical protein	Hypo-rule applied
Ga0509788_04686_11523_11759	hypothetical protein	Hypo-rule applied
Ga0509788_04686_12561_12725	predicted nucleic acid-binding Zn-ribbon protein	COG1579
Ga0509788_04686_13580_13768	hypothetical protein	Hypo-rule applied
Ga0509788_04686_13765_13872	hypothetical protein	Hypo-rule applied
Ga0509788_04686_13882_14145	ribonucleoside-diphosphate reductase alpha chain	KO:K00525
Ga0509788_04686_14124_14297	hypothetical protein	Hypo-rule applied
Ga0509788_04686_14440_14619	ribonucleoside-diphosphate reductase alpha chain	KO:K00525
Ga0509788_04686_14606_14842	ribonucleoside-diphosphate reductase alpha chain	KO:K00525
Ga0509788_04686_15109_15297	hypothetical protein	Hypo-rule applied
Ga0509788_04686_15508_15648	hypothetical protein	Hypo-rule applied
Ga0509788_04686_15663_16070	hypothetical protein	Hypo-rule applied
Ga0509788_04686_16137_16271	hypothetical protein	Hypo-rule applied
Ga0509788_04686_16284_16622	hypothetical protein	Hypo-rule applied
Ga0509788_04686_16944_17057	hypothetical protein	Hypo-rule applied
Ga0509788_04686_17065_17277	hypothetical protein	Hypo-rule applied
Ga0509788_04686_17255_17506	hypothetical protein	Hypo-rule applied
Ga0509788_04686_17496_17804	hypothetical protein	Hypo-rule applied
Ga0509788_04686_19374_19532	hypothetical protein	Hypo-rule applied
Ga0509788_04686_20336_20776	hypothetical protein	Hypo-rule applied
Ga0509788_04686_20757_20849	hypothetical protein	Hypo-rule applied
Ga0509788_04686_20846_20947	hypothetical protein	Hypo-rule applied
Ga0509788_04686_20956_21207	hypothetical protein	Hypo-rule applied
Ga0509788_04686_21793_21942	hypothetical protein	Hypo-rule applied
Ga0509788_04686_22242_22370	hypothetical protein	Hypo-rule applied
Ga0509788_04686_22713_22871	hypothetical protein	Hypo-rule applied
Ga0509788_04686_23318_23428	hypothetical protein	Hypo-rule applied
Ga0509788_04687_2_1666	hypothetical protein	Hypo-rule applied
Ga0509788_04687_1937_2188	hypothetical protein	Hypo-rule applied
Ga0509788_04687_2324_2764	hypothetical protein	Hypo-rule applied
Ga0509788_04687_2776_3042	hypothetical protein	Hypo-rule applied
Ga0509788_04687_6336_6464	hypothetical protein	Hypo-rule applied
Ga0509788_04688_2_1063	energy-coupling factor transporter transmembrane protein EcfT	COG0619
Ga0509788_04689_303_482	hypothetical protein	Hypo-rule applied
Ga0509788_04689_654_857	hypothetical protein	Hypo-rule applied
Ga0509788_04689_1862_1975	rRNA processing protein Krr1/Pno1	COG1094
Ga0509788_04690_260_439	hypothetical protein	Hypo-rule applied
Ga0509788_04690_1380_1541	hypothetical protein	Hypo-rule applied
Ga0509788_04690_1725_1814	hypothetical protein	Hypo-rule applied
Ga0509788_04691_639_839	hypothetical protein	Hypo-rule applied
Ga0509788_04691_1072_1167	hypothetical protein	Hypo-rule applied
Ga0509788_04692_259_414	recombination associated protein RdgC	KO:K03554
Ga0509788_04692_509_799	recombination associated protein RdgC	KO:K03554
Ga0509788_04692_823_999	recombination associated protein RdgC	KO:K03554
Ga0509788_04692_1239_1445	hypothetical protein	Hypo-rule applied
Ga0509788_04692_1602_1778	Asp/Glu/hydantoin racemase	COG4126
Ga0509788_04692_1815_2273	putative spermidine/putrescine transport system permease protein	KO:K02053
Ga0509788_04692_2270_2383	hypothetical protein	Hypo-rule applied
Ga0509788_04692_2364_2720	putative spermidine/putrescine transport system permease protein	KO:K02053
Ga0509788_04692_2732_2851	hypothetical protein	Hypo-rule applied
Ga0509788_04692_2772_3113	putative spermidine/putrescine transport system permease protein	KO:K02054
Ga0509788_04692_3234_3581	putative spermidine/putrescine transport system permease protein	KO:K02054
Ga0509788_04692_3720_4196	putative spermidine/putrescine transport system substrate-binding protein	KO:K02055
Ga0509788_04692_4196_4795	spermidine/putrescine-binding protein	COG0687
Ga0509788_04692_4786_4902	hypothetical protein	Hypo-rule applied
Ga0509788_04692_5186_5506	putative spermidine/putrescine transport system ATP-binding protein	KO:K02052
Ga0509788_04693_193_438	hypothetical protein	Hypo-rule applied
Ga0509788_04693_764_970	hypothetical protein	Hypo-rule applied
Ga0509788_04693_988_1212	adenylate kinase family enzyme	COG0563
Ga0509788_04693_1653_1850	hypothetical protein	Hypo-rule applied
Ga0509788_04693_1840_2037	hypothetical protein	Hypo-rule applied
Ga0509788_04693_1955_2104	hypothetical protein	Hypo-rule applied
Ga0509788_04693_2123_2224	hypothetical protein	Hypo-rule applied
Ga0509788_04693_2358_2474	hypothetical protein	Hypo-rule applied
Ga0509788_04693_2582_2773	hypothetical protein	Hypo-rule applied
Ga0509788_04693_3135_3368	hypothetical protein	Hypo-rule applied
Ga0509788_04693_3627_3998	hypothetical protein	Hypo-rule applied
Ga0509788_04694_3_161	hypothetical protein	Hypo-rule applied
Ga0509788_04694_353_571	hypothetical protein	Hypo-rule applied
Ga0509788_04694_845_1018	hypothetical protein	Hypo-rule applied
Ga0509788_04695_858_1061	hypothetical protein	Hypo-rule applied
Ga0509788_04695_1150_1857	hypothetical protein	Hypo-rule applied
Ga0509788_04695_1667_2479	hypothetical protein	Hypo-rule applied
Ga0509788_04695_3558_4034	hypothetical protein	Hypo-rule applied
Ga0509788_04695_3960_4352	hypothetical protein	Hypo-rule applied
Ga0509788_04695_4585_4812	acetolactate synthase-1/2/3 large subunit	KO:K01652
Ga0509788_04695_4793_4984	acetolactate synthase-1/2/3 large subunit	KO:K01652
Ga0509788_04695_4962_5687	acetolactate synthase-1/2/3 large subunit	KO:K01652
Ga0509788_04695_6038_6592	murein DD-endopeptidase MepM/ murein hydrolase activator NlpD	COG0739
Ga0509788_04695_6663_7838	ferrochelatase	KO:K01772
Ga0509788_04695_7849_8007	hypothetical protein	Hypo-rule applied
Ga0509788_04695_8185_8808	hypothetical protein	Hypo-rule applied
Ga0509788_04695_8967_9659	integrase	COG0582
Ga0509788_04695_9843_10514	cob(I)alamin adenosyltransferase	KO:K19221
Ga0509788_04695_10590_11303	uridylate kinase	KO:K09903
Ga0509788_04695_11409_11948	ribosome recycling factor	KO:K02838
Ga0509788_04695_12337_12678	hypothetical protein	Hypo-rule applied
Ga0509788_04695_12725_13519	flavin-dependent dehydrogenase	COG0644
Ga0509788_04695_13817_14197	CRP-like cAMP-binding protein	COG0664
Ga0509788_04695_14241_15413	transaldolase	KO:K00616
Ga0509788_04695_15380_16078	membrane peptidoglycan carboxypeptidase	COG0744
Ga0509788_04695_16514_17461	cell division protein FtsI (penicillin-binding protein 3)	KO:K03587
Ga0509788_04695_17686_18036	hypothetical protein	Hypo-rule applied
Ga0509788_04695_18318_19037	membrane protease YdiL (CAAX protease family)	COG1266
Ga0509788_04695_19189_19386	hypothetical protein	Hypo-rule applied
Ga0509788_04695_19777_20997	probable phosphoglycerate mutase	KO:K15634
Ga0509788_04695_20994_21128	probable phosphoglycerate mutase	KO:K15634
Ga0509788_04695_21245_21484	hypothetical protein	Hypo-rule applied
Ga0509788_04695_21816_22040	hypothetical protein	Hypo-rule applied
Ga0509788_04695_22132_22521	dihydroorotase	KO:K01465
Ga0509788_04695_22478_22927	signal peptidase I	KO:K03100
Ga0509788_04695_23451_23864	hypothetical protein	Hypo-rule applied
Ga0509788_04695_23861_24382	hypothetical protein	Hypo-rule applied
Ga0509788_04695_24384_24551	hypothetical protein	Hypo-rule applied
Ga0509788_04695_24548_24856	hypothetical protein	Hypo-rule applied
Ga0509788_04695_25036_25245	arsenate reductase	KO:K00537
Ga0509788_04695_25351_25794	ferredoxin	COG0633
Ga0509788_04695_26213_27037	tRNA (cmo5U34)-methyltransferase	KO:K15256
Ga0509788_04695_27056_27568	hypothetical protein	Hypo-rule applied
Ga0509788_04695_27713_28297	hypothetical protein	Hypo-rule applied
Ga0509788_04695_28458_28805	prolyl-tRNA synthetase	KO:K01881
Ga0509788_04695_28742_29650	prolyl-tRNA synthetase	KO:K01881
Ga0509788_04695_29755_30342	prolyl-tRNA synthetase	KO:K01881
Ga0509788_04695_30348_30992	hypothetical protein	Hypo-rule applied
Ga0509788_04695_31045_31431	photosystem II Psb27 protein	KO:K08902
Ga0509788_04695_31599_32927	adenylosuccinate synthase	KO:K01939
Ga0509788_04695_33100_33480	fructokinase	KO:K00847
Ga0509788_04695_33510_34127	fructokinase	KO:K00847
Ga0509788_04695_35328_35450	hypothetical protein	Hypo-rule applied
Ga0509788_04695_35453_35881	single-stranded DNA-binding protein	COG0629
Ga0509788_04695_36121_36312	hypothetical protein	Hypo-rule applied
Ga0509788_04695_36755_36994	hypothetical protein	Hypo-rule applied
Ga0509788_04695_37394_37909	acetylglutamate kinase	KO:K00930
Ga0509788_04695_37885_38289	acetylglutamate kinase	KO:K00930
Ga0509788_04695_38316_38657	hypothetical protein	Hypo-rule applied
Ga0509788_04695_38685_39467	hypothetical protein	Hypo-rule applied
Ga0509788_04695_39332_39442	hypothetical protein	Hypo-rule applied
Ga0509788_04695_39386_39643	hypothetical protein	Hypo-rule applied
Ga0509788_04695_39640_40065	primosomal protein N' (replication factor Y)	KO:K04066
Ga0509788_04695_40085_41230	hypothetical protein	Hypo-rule applied
Ga0509788_04695_41473_41661	hypothetical protein	Hypo-rule applied
Ga0509788_04695_41900_42154	primosomal protein N' (replication factor Y)	KO:K04066
Ga0509788_04695_42554_42679	hypothetical protein	Hypo-rule applied
Ga0509788_04695_42661_42816	hypothetical protein	Hypo-rule applied
Ga0509788_04695_43181_43372	hypothetical protein	Hypo-rule applied
Ga0509788_04695_43326_43670	hypothetical protein	Hypo-rule applied
Ga0509788_04695_43710_44336	RNA polymerase primary sigma factor	KO:K03086
Ga0509788_04695_44333_44467	glycosyltransferase involved in cell wall biosynthesis	COG0463
Ga0509788_04695_44515_45078	dolichol-phosphate mannosyltransferase	KO:K00721
Ga0509788_04695_45212_45448	hypothetical protein	Hypo-rule applied
Ga0509788_04695_45540_45980	hypothetical protein	Hypo-rule applied
Ga0509788_04695_46328_47281	hydroxymethylbilane synthase	KO:K01749
Ga0509788_04695_47502_48668	H+/Cl- antiporter ClcA	COG0038
Ga0509788_04695_48646_49059	hypothetical protein	Hypo-rule applied
Ga0509788_04695_48966_49475	hypothetical protein	Hypo-rule applied
Ga0509788_04695_49493_50080	inorganic pyrophosphatase	KO:K01507
Ga0509788_04695_50177_50575	putative redox protein	KO:K07397
Ga0509788_04695_50919_51260	uncharacterized membrane protein	COG4327
Ga0509788_04695_51519_52223	GMP synthase-like glutamine amidotransferase	COG0518
Ga0509788_04695_52267_52521	hypothetical protein	Hypo-rule applied
Ga0509788_04695_53032_53274	hypothetical protein	Hypo-rule applied
Ga0509788_04695_53354_53677	4a-hydroxytetrahydrobiopterin dehydratase	KO:K01724
Ga0509788_04695_53884_55329	GDPmannose 4,6-dehydratase	KO:K01711
Ga0509788_04695_55226_55954	GDP-L-fucose synthase	KO:K02377
Ga0509788_04695_56091_57017	UDP-glucuronate decarboxylase	KO:K08678
Ga0509788_04695_57116_58465	UDPglucose 6-dehydrogenase	KO:K00012
Ga0509788_04695_58470_59558	UDP-glucose 4-epimerase	KO:K01784
Ga0509788_04695_59984_61393	hypothetical protein	Hypo-rule applied
Ga0509788_04695_61438_62100	hypothetical protein	Hypo-rule applied
Ga0509788_04695_62349_62999	putative SOS response-associated peptidase YedK	COG2135
Ga0509788_04695_63177_64556	cell division protease FtsH	KO:K03798
Ga0509788_04695_64553_65044	cell division protease FtsH	KO:K03798
Ga0509788_04695_65210_66064	ornithine carbamoyltransferase	KO:K00611
Ga0509788_04695_66535_66930	hypothetical protein	Hypo-rule applied
Ga0509788_04695_67003_67074	tRNA_Ala_GGC	tRNA
Ga0509788_04695_67273_67752	hypothetical protein	Hypo-rule applied
Ga0509788_04695_67760_67999	hypothetical protein	Hypo-rule applied
Ga0509788_04695_68344_69330	predicted AAA+ superfamily ATPase	COG1483
Ga0509788_04695_70013_70219	hypothetical protein	Hypo-rule applied
Ga0509788_04695_70218_70382	hypothetical protein	Hypo-rule applied
Ga0509788_04695_70372_70584	hypothetical protein	Hypo-rule applied
Ga0509788_04695_70578_71639	hypothetical protein	Hypo-rule applied
Ga0509788_04695_71652_71900	hypothetical protein	Hypo-rule applied
Ga0509788_04695_71956_72993	anti-sigma regulatory factor (Ser/Thr protein kinase)	COG2172
Ga0509788_04695_72990_73175	hypothetical protein	Hypo-rule applied
Ga0509788_04695_73375_73566	hypothetical protein	Hypo-rule applied
Ga0509788_04695_73566_74090	hypothetical protein	Hypo-rule applied
Ga0509788_04695_74029_74163	transposase InsO family protein	COG2801
Ga0509788_04695_74327_75733	adenine-specific DNA methylase	COG1743
Ga0509788_04695_75882_76139	adenine-specific DNA methylase	COG1743
Ga0509788_04695_76497_77078	hypothetical protein	Hypo-rule applied
Ga0509788_04695_77036_77227	hypothetical protein	Hypo-rule applied
Ga0509788_04695_77224_77574	predicted nucleotidyltransferase	COG1669
Ga0509788_04695_77595_77945	HEPN domain-containing protein	COG2250
Ga0509788_04695_77942_78220	hypothetical protein	Hypo-rule applied
Ga0509788_04695_78267_79340	hypothetical protein	Hypo-rule applied
Ga0509788_04695_79411_79629	hypothetical protein	Hypo-rule applied
Ga0509788_04695_79626_80087	hypothetical protein	Hypo-rule applied
Ga0509788_04695_80110_80475	ERCC4-related helicase	COG1111
Ga0509788_04695_80519_81037	hypothetical protein	Hypo-rule applied
Ga0509788_04695_81131_81301	hypothetical protein	Hypo-rule applied
Ga0509788_04695_81298_82050	predicted KAP-like P-loop ATPase	COG4928
Ga0509788_04695_82409_82729	hypothetical protein	Hypo-rule applied
Ga0509788_04695_82827_83615	hypothetical protein	Hypo-rule applied
Ga0509788_04695_83961_85964	transposase	COG4584
Ga0509788_04695_85964_86860	DNA replication protein DnaC	COG1484
Ga0509788_04695_87237_87560	hypothetical protein	Hypo-rule applied
Ga0509788_04695_87801_88820	hypothetical protein	Hypo-rule applied
Ga0509788_04695_89312_90346	IS5 family transposase	COG3039
Ga0509788_04695_90583_90900	uncharacterized membrane protein YhaH (DUF805 family)	COG3152
Ga0509788_04695_91300_91911	apolipoprotein N-acyltransferase	KO:K03820
Ga0509788_04695_91887_92183	apolipoprotein N-acyltransferase	KO:K03820
Ga0509788_04695_92266_92781	apolipoprotein N-acyltransferase	KO:K03820
Ga0509788_04695_92833_93210	polyhydroxyalkanoate synthesis regulator phasin	COG3937
Ga0509788_04695_93417_94019	peptidylprolyl isomerase	KO:K01802
Ga0509788_04695_94190_94789	Fe-Mn family superoxide dismutase	KO:K04564
Ga0509788_04695_94881_95450	S-adenosylmethionine:tRNA ribosyltransferase-isomerase	KO:K07568
Ga0509788_04695_95416_96036	S-adenosylmethionine:tRNA ribosyltransferase-isomerase	KO:K07568
Ga0509788_04695_96221_97312	hypothetical protein	Hypo-rule applied
Ga0509788_04695_97449_97604	pyruvate dehydrogenase E2 component (dihydrolipoamide acetyltransferase)	KO:K00627
Ga0509788_04695_97571_98257	pyruvate dehydrogenase E2 component (dihydrolipoamide acetyltransferase)	KO:K00627
Ga0509788_04695_98939_99247	hypothetical protein	Hypo-rule applied
Ga0509788_04695_100101_100334	hypothetical protein	Hypo-rule applied
Ga0509788_04695_100417_102621	ATP-dependent Clp protease ATP-binding subunit ClpC	KO:K03696
Ga0509788_04695_102638_102757	hypothetical protein	Hypo-rule applied
Ga0509788_04695_102675_103097	hypothetical protein	Hypo-rule applied
Ga0509788_04695_103159_103476	ribosomal-protein-alanine N-acetyltransferase	KO:K03789
Ga0509788_04695_103963_104961	diaminopimelate decarboxylase	KO:K01586
Ga0509788_04695_105277_105381	diaminopimelate decarboxylase	KO:K01586
Ga0509788_04695_105514_106386	uncharacterized protein (TIGR00159 family)	TIGR00159
Ga0509788_04695_106768_107190	undecaprenyl diphosphate synthase	KO:K00806
Ga0509788_04695_107560_108030	biotin synthase-like enzyme	COG0502
Ga0509788_04695_108226_108621	UPF0176 protein	KO:K07146
Ga0509788_04695_108582_109160	UPF0176 protein	KO:K07146
Ga0509788_04695_109451_109642	glutathione S-transferase	KO:K00799
Ga0509788_04695_110401_110610	hypothetical protein	Hypo-rule applied
Ga0509788_04695_110593_110979	hypothetical protein	Hypo-rule applied
Ga0509788_04695_110994_111695	hypothetical protein	Hypo-rule applied
Ga0509788_04695_111854_112621	SAM-dependent methyltransferase	COG0500
Ga0509788_04695_112873_113061	hypothetical protein	Hypo-rule applied
Ga0509788_04695_113166_113666	hypothetical protein	Hypo-rule applied
Ga0509788_04695_113754_113978	hypothetical protein	Hypo-rule applied
Ga0509788_04695_114299_114826	thiopurine S-methyltransferase	KO:K00569
Ga0509788_04695_115097_115633	hypothetical protein	Hypo-rule applied
Ga0509788_04695_115773_116324	hypothetical protein	Hypo-rule applied
Ga0509788_04695_116316_116657	hypothetical protein	Hypo-rule applied
Ga0509788_04695_116727_117593	signal transduction histidine kinase	COG0642
Ga0509788_04695_117604_118041	K+-sensing histidine kinase KdpD	COG2205
Ga0509788_04695_118056_118292	two-component system KDP operon response regulator KdpE	KO:K07667
Ga0509788_04695_118292_118666	two-component system response regulator DegU	KO:K07692
Ga0509788_04695_118886_119086	hypothetical protein	Hypo-rule applied
Ga0509788_04695_119250_119798	hypothetical protein	Hypo-rule applied
Ga0509788_04695_119977_120816	hypothetical protein	Hypo-rule applied
Ga0509788_04695_121135_121338	hypothetical protein	Hypo-rule applied
Ga0509788_04695_122368_123573	ATP-binding cassette subfamily B protein	KO:K06147
Ga0509788_04695_123663_124205	ATP-binding cassette subfamily B protein	KO:K06147
Ga0509788_04695_124270_124686	ATP-binding cassette subfamily B protein	KO:K06147
Ga0509788_04695_124662_125336	ATP-binding cassette subfamily B protein	KO:K06147
Ga0509788_04695_125336_125677	HlyD family secretion protein	KO:K02022
Ga0509788_04695_125643_125948	hypothetical protein	Hypo-rule applied
Ga0509788_04695_125927_126142	HlyD family secretion protein	KO:K02022
Ga0509788_04695_126251_126496	HlyD family secretion protein	KO:K02022
Ga0509788_04695_126634_126870	uncharacterized UBP type Zn finger protein	COG5207
Ga0509788_04695_127491_127877	hypothetical protein	Hypo-rule applied
Ga0509788_04695_128145_128543	uncharacterized membrane protein YfcA	COG0730
Ga0509788_04695_128550_128846	putative Ca2+/H+ antiporter (TMEM165/GDT1 family)	COG2119
Ga0509788_04695_128974_129525	hypothetical protein	Hypo-rule applied
Ga0509788_04695_129436_129813	hypothetical protein	Hypo-rule applied
Ga0509788_04695_129803_130891	hypothetical protein	Hypo-rule applied
Ga0509788_04695_131055_131393	ribonuclease R	KO:K12573
Ga0509788_04695_131374_131721	hypothetical protein	Hypo-rule applied
Ga0509788_04695_131733_132023	4-hydroxy-3-polyprenylbenzoate decarboxylase	KO:K03186
Ga0509788_04695_132023_132265	hypothetical protein	Hypo-rule applied
Ga0509788_04695_132262_132771	hypothetical protein	Hypo-rule applied
Ga0509788_04695_133224_133706	hypothetical protein	Hypo-rule applied
Ga0509788_04695_133955_134920	magnesium-protoporphyrin IX monomethyl ester (oxidative) cyclase	KO:K04035
Ga0509788_04695_135108_136523	TldD protein	KO:K03568
Ga0509788_04695_136526_137665	PmbA protein	KO:K03592
Ga0509788_04695_137659_137907	PmbA protein	KO:K03592
Ga0509788_04695_137938_139227	methionyl-tRNA formyltransferase	KO:K00604
Ga0509788_04695_139542_140078	glycosyltransferase involved in cell wall biosynthesis	COG0463
Ga0509788_04695_140075_140275	hypothetical protein	Hypo-rule applied
Ga0509788_04695_140705_141973	ATP-dependent RNA helicase RhlE	KO:K11927
Ga0509788_04695_142257_142487	hypothetical protein	Hypo-rule applied
Ga0509788_04695_142539_142958	predicted tellurium resistance membrane protein TerC	COG0861
Ga0509788_04695_142966_143379	predicted tellurium resistance membrane protein TerC	COG0861
Ga0509788_04695_144005_144562	hypothetical protein	Hypo-rule applied
Ga0509788_04695_145109_145309	uncharacterized repeat protein (TIGR04042 family)	TIGR04042
Ga0509788_04695_145495_146304	AIR synthase-related protein	TIGR04049
Ga0509788_04695_146805_147248	putative N-acetyltransferase (TIGR04045 family)	TIGR04045
Ga0509788_04695_147363_147515	hypothetical protein	Hypo-rule applied
Ga0509788_04695_147600_147899	biotin synthase-related radical SAM superfamily protein	COG2516
Ga0509788_04695_147851_148369	radical SAM protein (TIGR04043 family)	TIGR04043
Ga0509788_04695_148189_149823	putative nitrilase	TIGR04048
Ga0509788_04695_149973_150455	uncharacterized repeat protein (TIGR04044 family)	TIGR04044
Ga0509788_04695_151123_151374	hypothetical protein	Hypo-rule applied
Ga0509788_04695_151419_152012	putative flavoprotein involved in K+ transport	KO:K07222
Ga0509788_04695_152156_152311	hypothetical protein	Hypo-rule applied
Ga0509788_04695_152497_153210	hypothetical protein	Hypo-rule applied
Ga0509788_04695_153356_153721	uncharacterized protein (DUF111 family)	COG1641
Ga0509788_04695_153841_154707	hypothetical protein	Hypo-rule applied
Ga0509788_04695_154704_155003	uncharacterized protein YdhG (YjbR/CyaY superfamily)	COG5646
Ga0509788_04695_155136_155645	hypothetical protein	Hypo-rule applied
Ga0509788_04695_155959_156531	hypothetical protein	Hypo-rule applied
Ga0509788_04695_156528_156683	hypothetical protein	Hypo-rule applied
Ga0509788_04696_391_720	hypothetical protein	Hypo-rule applied
Ga0509788_04696_642_884	ABC-type uncharacterized transport system permease subunit	COG1079
Ga0509788_04696_1104_1778	hypothetical protein	Hypo-rule applied
Ga0509788_04696_2752_2931	hypothetical protein	Hypo-rule applied
Ga0509788_04697_2_184	3-methyl-2-oxobutanoate hydroxymethyltransferase	KO:K00606
Ga0509788_04697_233_391	phosphopantetheinyl transferase (holo-ACP synthase)	COG0736
Ga0509788_04697_525_773	hypothetical protein	Hypo-rule applied
Ga0509788_04697_1196_1471	hypothetical protein	Hypo-rule applied
Ga0509788_04697_1444_1662	exoribonuclease R	COG0557
Ga0509788_04697_1634_1822	exoribonuclease R	COG0557
Ga0509788_04697_1828_2121	ribonuclease R	KO:K12573
Ga0509788_04697_2354_2767	ribonuclease R	KO:K12573
Ga0509788_04697_2873_3031	hypothetical protein	Hypo-rule applied
Ga0509788_04697_2991_3341	exoribonuclease R	COG0557
Ga0509788_04697_3961_4248	hypothetical protein	Hypo-rule applied
Ga0509788_04697_4167_4454	hypothetical protein	Hypo-rule applied
Ga0509788_04697_4417_4611	hypothetical protein	Hypo-rule applied
Ga0509788_04697_4753_4962	pyruvate dehydrogenase E1 component beta subunit	KO:K00162
Ga0509788_04697_5003_5734	pyruvate dehydrogenase E1 component beta subunit	KO:K00162
Ga0509788_04697_5823_5898	tRNA_His_GTG	tRNA
Ga0509788_04697_5973_6077	ammonia channel protein AmtB	COG0004
Ga0509788_04697_6077_6223	Amt family ammonium transporter	KO:K03320
Ga0509788_04697_6229_6702	hypothetical protein	Hypo-rule applied
Ga0509788_04697_6729_7319	Amt family ammonium transporter	KO:K03320
Ga0509788_04697_7507_7755	DNA-directed RNA polymerase sigma subunit (sigma70/sigma32)	COG0568
Ga0509788_04697_7865_8230	RNA polymerase primary sigma factor	KO:K03086
Ga0509788_04697_8223_8363	RNA polymerase primary sigma factor	KO:K03086
Ga0509788_04697_8715_9092	murein L,D-transpeptidase YafK	COG3034
Ga0509788_04697_9529_10056	hypothetical protein	Hypo-rule applied
Ga0509788_04697_10382_10528	hypothetical protein	Hypo-rule applied
Ga0509788_04697_10630_10983	hypothetical protein	Hypo-rule applied
Ga0509788_04697_11105_12058	hypothetical protein	Hypo-rule applied
Ga0509788_04697_12358_14355	hypothetical protein	Hypo-rule applied
Ga0509788_04697_14587_15195	lipoprotein-releasing system permease protein	KO:K09808
Ga0509788_04697_15213_15545	lipoprotein-releasing system permease protein	KO:K09808
Ga0509788_04697_15499_15891	lipoprotein-releasing system permease protein	KO:K09808
Ga0509788_04697_15884_16018	hypothetical protein	Hypo-rule applied
Ga0509788_04697_16199_16351	hypothetical protein	Hypo-rule applied
Ga0509788_04697_16401_17045	methionyl-tRNA formyltransferase	KO:K00604
Ga0509788_04697_17127_17420	hypothetical protein	Hypo-rule applied
Ga0509788_04697_17883_18602	nucleoside-diphosphate-sugar epimerase	COG0451
Ga0509788_04697_18799_19050	hypothetical protein	Hypo-rule applied
Ga0509788_04697_19142_19936	thiol-disulfide isomerase/thioredoxin	COG0526
Ga0509788_04697_20092_20586	putative alpha-1,2-mannosidase	COG3537
Ga0509788_04697_20598_21326	putative alpha-1,2-mannosidase	COG3537
Ga0509788_04697_21579_21953	putative alpha-1,2-mannosidase	COG3537
Ga0509788_04697_21987_22271	putative alpha-1,2-mannosidase	COG3537
Ga0509788_04697_22314_22889	FHS family L-fucose permease-like MFS transporter	KO:K02429
Ga0509788_04697_22955_23257	hypothetical protein	Hypo-rule applied
Ga0509788_04697_23591_23764	hypothetical protein	Hypo-rule applied
Ga0509788_04697_23761_24195	hypothetical protein	Hypo-rule applied
Ga0509788_04697_24415_24909	hypothetical protein	Hypo-rule applied
Ga0509788_04697_25073_25423	hypothetical protein	Hypo-rule applied
Ga0509788_04697_25364_25576	hypothetical protein	Hypo-rule applied
Ga0509788_04697_25988_26233	hypothetical protein	Hypo-rule applied
Ga0509788_04697_26252_26689	hypothetical protein	Hypo-rule applied
Ga0509788_04697_26797_26967	hypothetical protein	Hypo-rule applied
Ga0509788_04697_27421_27783	hypothetical protein	Hypo-rule applied
Ga0509788_04697_27836_28186	hypothetical protein	Hypo-rule applied
Ga0509788_04697_28983_29420	hypothetical protein	Hypo-rule applied
Ga0509788_04697_29432_30085	hypothetical protein	Hypo-rule applied
Ga0509788_04697_30362_30754	hypothetical protein	Hypo-rule applied
Ga0509788_04698_246_623	hypothetical protein	Hypo-rule applied
Ga0509788_04698_2030_2185	hypothetical protein	Hypo-rule applied
Ga0509788_04698_2242_2400	hypothetical protein	Hypo-rule applied
Ga0509788_04698_2527_2685	protein CLEC16A	KO:K19513
Ga0509788_04698_2725_2973	hypothetical protein	Hypo-rule applied
Ga0509788_04699_223_420	nascent polypeptide-associated complex subunit beta	KO:K01527
Ga0509788_04699_710_850	hypothetical protein	Hypo-rule applied
Ga0509788_04699_945_1202	hypothetical protein	Hypo-rule applied
Ga0509788_04700_581_688	hypothetical protein	Hypo-rule applied
Ga0509788_04700_1362_1556	hypothetical protein	Hypo-rule applied
Ga0509788_04700_1957_2166	hypothetical protein	Hypo-rule applied
Ga0509788_04700_2184_2357	uridylate kinase	KO:K09903
Ga0509788_04701_1205_1336	cyclin-dependent kinase 1	KO:K02087
Ga0509788_04701_1534_1923	hypothetical protein	Hypo-rule applied
Ga0509788_04702_344_733	integrase	COG0582
Ga0509788_04702_779_994	hypothetical protein	Hypo-rule applied
Ga0509788_04702_978_1148	hypothetical protein	Hypo-rule applied
Ga0509788_04702_1284_1362	tRNA_Phe_GAA	tRNA
Ga0509788_04702_1353_1649	endogenous inhibitor of DNA gyrase (YacG/DUF329 family)	COG3024
Ga0509788_04702_1654_1992	hypothetical protein	Hypo-rule applied
Ga0509788_04702_1985_2272	hypothetical protein	Hypo-rule applied
Ga0509788_04702_2427_2732	hypothetical protein	Hypo-rule applied
Ga0509788_04702_3314_3493	translation initiation factor IF-1	KO:K02518
Ga0509788_04702_3474_4022	hypothetical protein	Hypo-rule applied
Ga0509788_04702_4069_4416	hypothetical protein	Hypo-rule applied
Ga0509788_04702_4652_4993	hypothetical protein	Hypo-rule applied
Ga0509788_04702_5229_5348	hypothetical protein	Hypo-rule applied
Ga0509788_04702_5450_5788	hypothetical protein	Hypo-rule applied
Ga0509788_04702_5887_6093	hypothetical protein	Hypo-rule applied
Ga0509788_04702_6614_6727	hypothetical protein	Hypo-rule applied
Ga0509788_04702_6998_8224	excinuclease ABC subunit C	KO:K03703
Ga0509788_04702_8309_8947	excinuclease ABC subunit C	KO:K03703
Ga0509788_04702_9530_10054	hypothetical protein	Hypo-rule applied
Ga0509788_04702_10641_10952	hypothetical protein	Hypo-rule applied
Ga0509788_04702_10949_11170	hypothetical protein	Hypo-rule applied
Ga0509788_04702_11165_11362	hypothetical protein	Hypo-rule applied
Ga0509788_04702_11534_11929	hypothetical protein	Hypo-rule applied
Ga0509788_04702_11990_12259	acyl-CoA thioesterase-2	KO:K10805
Ga0509788_04702_12231_12458	acyl-CoA thioesterase-2	KO:K10805
Ga0509788_04702_12657_12764	acyl-CoA thioesterase	COG1946
Ga0509788_04702_12864_13397	amino acid transporter	COG0531
Ga0509788_04702_13364_13948	amino acid transporter	COG0531
Ga0509788_04703_3_122	hypothetical protein	Hypo-rule applied
Ga0509788_04703_853_996	hypothetical protein	Hypo-rule applied
Ga0509788_04704_1_330	hypothetical protein	Hypo-rule applied
Ga0509788_04704_570_890	hypothetical protein	Hypo-rule applied
Ga0509788_04704_807_1064	uncharacterized membrane protein	COG3671
Ga0509788_04704_1829_2083	hypothetical protein	Hypo-rule applied
Ga0509788_04704_2288_2407	hypothetical protein	Hypo-rule applied
Ga0509788_04705_1350_1604	hypothetical protein	Hypo-rule applied
Ga0509788_04705_1628_1723	hypothetical protein	Hypo-rule applied
Ga0509788_04706_1_207	hypothetical protein	Hypo-rule applied
Ga0509788_04706_351_857	hypothetical protein	Hypo-rule applied
Ga0509788_04706_884_1816	hypothetical protein	Hypo-rule applied
Ga0509788_04706_1842_2081	hypothetical protein	Hypo-rule applied
Ga0509788_04706_2616_2804	hypothetical protein	Hypo-rule applied
Ga0509788_04706_2901_3173	uncharacterized membrane protein	COG3918
Ga0509788_04706_3437_3613	hypothetical protein	Hypo-rule applied
Ga0509788_04706_3636_3848	hypothetical protein	Hypo-rule applied
Ga0509788_04706_3787_4092	hypothetical protein	Hypo-rule applied
Ga0509788_04706_4142_4711	hypothetical protein	Hypo-rule applied
Ga0509788_04706_4999_5157	hypothetical protein	Hypo-rule applied
Ga0509788_04706_5789_6031	hypothetical protein	Hypo-rule applied
Ga0509788_04706_6258_6386	hypothetical protein	Hypo-rule applied
Ga0509788_04706_6618_6938	hypothetical protein	Hypo-rule applied
Ga0509788_04706_6868_7116	hypothetical protein	Hypo-rule applied
Ga0509788_04706_7421_7678	hypothetical protein	Hypo-rule applied
Ga0509788_04706_7684_8148	hypothetical protein	Hypo-rule applied
Ga0509788_04706_8243_8464	hypothetical protein	Hypo-rule applied
Ga0509788_04706_8608_8712	hypothetical protein	Hypo-rule applied
Ga0509788_04706_8757_9041	hypothetical protein	Hypo-rule applied
Ga0509788_04706_9038_9448	dihydroxyacid dehydratase/phosphogluconate dehydratase	COG0129
Ga0509788_04706_9427_10398	hypothetical protein	Hypo-rule applied
Ga0509788_04706_10461_10646	hypothetical protein	Hypo-rule applied
Ga0509788_04706_10667_10900	hypothetical protein	Hypo-rule applied
Ga0509788_04706_11017_11181	hypothetical protein	Hypo-rule applied
Ga0509788_04706_11181_11345	hypothetical protein	Hypo-rule applied
Ga0509788_04706_11478_12041	hypothetical protein	Hypo-rule applied
Ga0509788_04706_12051_12461	hypothetical protein	Hypo-rule applied
Ga0509788_04706_12483_12713	hypothetical protein	Hypo-rule applied
Ga0509788_04706_12710_13504	lysophospholipase L1-like esterase	COG2755
Ga0509788_04706_13960_14583	H+/Cl- antiporter ClcA	COG0038
Ga0509788_04706_14951_15163	hypothetical protein	Hypo-rule applied
Ga0509788_04706_15240_15467	hypothetical protein	Hypo-rule applied
Ga0509788_04706_15448_16290	cell division protein FtsB	COG2919
Ga0509788_04706_16421_16654	hypothetical protein	Hypo-rule applied
Ga0509788_04706_16715_16987	chemotaxis protein MotA	KO:K02556
Ga0509788_04706_16963_17493	chemotaxis protein MotA	KO:K02556
Ga0509788_04706_17504_17770	chemotaxis protein MotB	KO:K02557
Ga0509788_04706_17993_18652	hypothetical protein	Hypo-rule applied
Ga0509788_04706_18649_19146	isoleucyl-tRNA synthetase	KO:K01870
Ga0509788_04706_19594_20046	isoleucyl-tRNA synthetase	KO:K01870
Ga0509788_04706_20272_20478	isoleucyl-tRNA synthetase	KO:K01870
Ga0509788_04706_20444_20638	isoleucyl-tRNA synthetase	KO:K01870
Ga0509788_04706_20907_21224	isoleucyl-tRNA synthetase	KO:K01870
Ga0509788_04706_21185_21514	hypothetical protein	Hypo-rule applied
Ga0509788_04706_21698_21925	signal peptidase II	KO:K03101
Ga0509788_04706_21927_22046	prolipoprotein diacylglyceryltransferase	COG0682
Ga0509788_04706_22010_22696	phosphatidylglycerol:prolipoprotein diacylglycerol transferase	KO:K13292
Ga0509788_04706_22732_22830	hypothetical protein	Hypo-rule applied
Ga0509788_04706_22797_22877	hypothetical protein	Hypo-rule applied
Ga0509788_04706_22827_23003	6-phosphofructokinase 1	KO:K00850
Ga0509788_04706_23089_23598	6-phosphofructokinase 1	KO:K00850
Ga0509788_04706_23561_23920	6-phosphofructokinase 1	KO:K00850
Ga0509788_04706_23926_24438	ubiquinone/menaquinone biosynthesis C-methylase UbiE	COG2226
Ga0509788_04706_24416_24688	hypothetical protein	Hypo-rule applied
Ga0509788_04706_24794_25384	mannose-1-phosphate guanylyltransferase	KO:K00971
Ga0509788_04706_25386_25745	mannose-1-phosphate guanylyltransferase	KO:K00971
Ga0509788_04706_25871_26347	hypothetical protein	Hypo-rule applied
Ga0509788_04706_26322_27161	hypothetical protein	Hypo-rule applied
Ga0509788_04706_27173_27334	hypothetical protein	Hypo-rule applied
Ga0509788_04706_27377_28078	hypothetical protein	Hypo-rule applied
Ga0509788_04707_165_356	hypothetical protein	Hypo-rule applied
Ga0509788_04707_858_1028	hypothetical protein	Hypo-rule applied
Ga0509788_04707_1058_1375	hypothetical protein	Hypo-rule applied
Ga0509788_04707_1323_1493	hypothetical protein	Hypo-rule applied
Ga0509788_04707_1985_2227	hypothetical protein	Hypo-rule applied
Ga0509788_04707_2268_2696	hypothetical protein	Hypo-rule applied
Ga0509788_04708_717_815	hypothetical protein	Hypo-rule applied
Ga0509788_04708_965_1348	hypothetical protein	Hypo-rule applied
Ga0509788_04708_1648_1908	hypothetical protein	Hypo-rule applied
Ga0509788_04708_1999_2091	hypothetical protein	Hypo-rule applied
Ga0509788_04708_2186_2287	hypothetical protein	Hypo-rule applied
Ga0509788_04708_2445_2678	hypothetical protein	Hypo-rule applied
Ga0509788_04708_3140_3256	hypothetical protein	Hypo-rule applied
Ga0509788_04708_3756_3941	hypothetical protein	Hypo-rule applied
Ga0509788_04708_4862_4987	hypothetical protein	Hypo-rule applied
Ga0509788_04709_327_509	hypothetical protein	Hypo-rule applied
Ga0509788_04709_775_1110	hypothetical protein	Hypo-rule applied
Ga0509788_04709_1960_2157	hypothetical protein	Hypo-rule applied
Ga0509788_04709_2123_2476	lysosomal alpha-mannosidase	KO:K12311
Ga0509788_04709_2847_3053	hypothetical protein	Hypo-rule applied
Ga0509788_04710_21_329	hypothetical protein	Hypo-rule applied
Ga0509788_04710_349_459	hypothetical protein	Hypo-rule applied
Ga0509788_04710_477_797	hypothetical protein	Hypo-rule applied
Ga0509788_04710_965_1243	hypothetical protein	Hypo-rule applied
Ga0509788_04710_1242_1358	hypothetical protein	Hypo-rule applied
Ga0509788_04710_1511_1735	hypothetical protein	Hypo-rule applied
Ga0509788_04710_1654_1890	hypothetical protein	Hypo-rule applied
Ga0509788_04710_2346_2564	hypothetical protein	Hypo-rule applied
Ga0509788_04710_2554_2628	hypothetical protein	Hypo-rule applied
Ga0509788_04710_2590_2916	hypothetical protein	Hypo-rule applied
Ga0509788_04711_994_1230	hypothetical protein	Hypo-rule applied
Ga0509788_04712_1171_1389	hypothetical protein	Hypo-rule applied
Ga0509788_04712_2209_2409	hypothetical protein	Hypo-rule applied
Ga0509788_04713_3_686	hypothetical protein	Hypo-rule applied
Ga0509788_04713_607_753	hypothetical protein	Hypo-rule applied
Ga0509788_04713_932_1093	hypothetical protein	Hypo-rule applied
Ga0509788_04713_1330_1452	hypothetical protein	Hypo-rule applied
Ga0509788_04713_1666_1848	hypothetical protein	Hypo-rule applied
Ga0509788_04713_2017_2325	hypothetical protein	Hypo-rule applied
Ga0509788_04713_2416_2613	hypothetical protein	Hypo-rule applied
Ga0509788_04714_3_332	hypothetical protein	Hypo-rule applied
Ga0509788_04714_470_778	methyl-accepting chemotaxis protein	KO:K03406
Ga0509788_04714_797_973	hypothetical protein	Hypo-rule applied
Ga0509788_04714_1088_1414	hypothetical protein	Hypo-rule applied
Ga0509788_04714_1333_1974	protein TonB	KO:K03832
Ga0509788_04714_2301_2432	hypothetical protein	Hypo-rule applied
Ga0509788_04714_2429_2641	MoxR-like ATPase	COG0714
Ga0509788_04714_2858_3172	hypothetical protein	Hypo-rule applied
Ga0509788_04714_3580_4146	glutathione S-transferase	KO:K00799
Ga0509788_04714_4140_4328	glutathione S-transferase	KO:K00799
Ga0509788_04714_4529_4870	uncharacterized protein with von Willebrand factor type A (vWA) domain	COG3825
Ga0509788_04714_4846_5715	uncharacterized protein with von Willebrand factor type A (vWA) domain	COG3825
Ga0509788_04714_6125_6352	hypothetical protein	Hypo-rule applied
Ga0509788_04714_6714_6941	uncharacterized protein (DUF427 family)	COG2343
Ga0509788_04714_7318_7470	hypothetical protein	Hypo-rule applied
Ga0509788_04714_7388_7822	uncharacterized protein YbbC (DUF1343 family)	COG3876
Ga0509788_04714_8162_8320	hypothetical protein	Hypo-rule applied
Ga0509788_04714_8526_9083	hypothetical protein	Hypo-rule applied
Ga0509788_04714_9145_9315	hypothetical protein	Hypo-rule applied
Ga0509788_04714_9363_9863	hypothetical protein	Hypo-rule applied
Ga0509788_04714_9860_10036	hypothetical protein	Hypo-rule applied
Ga0509788_04714_10444_10608	hypothetical protein	Hypo-rule applied
Ga0509788_04714_10600_10788	hypothetical protein	Hypo-rule applied
Ga0509788_04714_11102_11536	iron complex outermembrane receptor protein	KO:K02014
Ga0509788_04714_11573_11725	iron complex outermembrane receptor protein	KO:K02014
Ga0509788_04714_11961_12776	iron complex outermembrane receptor protein	KO:K02014
Ga0509788_04714_13165_13617	MFS family permease	COG0477
Ga0509788_04714_13649_14287	hypothetical protein	Hypo-rule applied
Ga0509788_04714_14442_14975	hypothetical protein	Hypo-rule applied
Ga0509788_04714_15019_15429	cysteine synthase A	KO:K01738
Ga0509788_04714_15384_16085	dienelactone hydrolase	COG0412
Ga0509788_04714_16082_17110	hypothetical protein	Hypo-rule applied
Ga0509788_04714_17080_17883	alkylation response protein AidB-like acyl-CoA dehydrogenase	COG1960
Ga0509788_04714_17904_18086	hypothetical protein	Hypo-rule applied
Ga0509788_04714_18110_18433	hypothetical protein	Hypo-rule applied
Ga0509788_04714_18430_18792	phosphoribosyl-AMP cyclohydrolase	KO:K01496
Ga0509788_04714_19274_19852	ComF family protein	TIGR00201
Ga0509788_04714_20028_20180	hypothetical protein	Hypo-rule applied
Ga0509788_04714_20204_20725	SAM-dependent methyltransferase	COG0500
Ga0509788_04714_20722_20964	hypothetical protein	Hypo-rule applied
Ga0509788_04714_20998_21177	pyruvate,orthophosphate dikinase	KO:K01006
Ga0509788_04714_21237_21782	hypothetical protein	Hypo-rule applied
Ga0509788_04714_21846_21926	hypothetical protein	Hypo-rule applied
Ga0509788_04714_21892_22206	pyruvate,orthophosphate dikinase	KO:K01006
Ga0509788_04714_22463_23677	pyruvate,orthophosphate dikinase	KO:K01006
Ga0509788_04714_23764_23925	glycyl-tRNA synthetase beta chain	KO:K01879
Ga0509788_04714_24005_24283	glycyl-tRNA synthetase beta chain	KO:K01879
Ga0509788_04714_24276_24530	hypothetical protein	Hypo-rule applied
Ga0509788_04714_24544_24729	TPP-dependent pyruvate/acetoin dehydrogenase alpha subunit	COG1071
Ga0509788_04714_25094_25582	glycyl-tRNA synthetase beta chain	KO:K01879
Ga0509788_04714_25896_26945	glycyl-tRNA synthetase alpha chain	KO:K01878
Ga0509788_04714_27079_27996	uncharacterized protein YbaP (TraB family)	COG3735
Ga0509788_04714_28332_28451	large subunit ribosomal protein L25	KO:K02897
Ga0509788_04715_229_624	UPF0755 protein	KO:K07082
Ga0509788_04715_750_1565	hypothetical protein	Hypo-rule applied
Ga0509788_04715_2058_2411	YbgC/YbaW family acyl-CoA thioester hydrolase	TIGR00051
Ga0509788_04715_2465_2647	hypothetical protein	Hypo-rule applied
Ga0509788_04715_2756_3733	alcohol dehydrogenase class IV	COG1454
Ga0509788_04715_4076_4447	hypothetical protein	Hypo-rule applied
Ga0509788_04715_4454_4708	hypothetical protein	Hypo-rule applied
Ga0509788_04715_5041_5163	hypothetical protein	Hypo-rule applied
Ga0509788_04715_5898_7316	uncharacterized protein (DUF2126 family)	COG4196
Ga0509788_04715_7291_7830	predicted nucleotidyltransferase	COG1669
Ga0509788_04715_7808_7942	hypothetical protein	Hypo-rule applied
Ga0509788_04715_7967_8107	hypothetical protein	Hypo-rule applied
Ga0509788_04715_8154_8816	hypothetical protein	Hypo-rule applied
Ga0509788_04715_9263_10024	hypothetical protein	Hypo-rule applied
Ga0509788_04715_10152_10391	uncharacterized alpha-E superfamily protein	COG2307
Ga0509788_04715_10569_10667	hypothetical protein	Hypo-rule applied
Ga0509788_04715_10594_11196	hypothetical protein	Hypo-rule applied
Ga0509788_04715_11117_11428	hypothetical protein	Hypo-rule applied
Ga0509788_04715_11428_11604	transglutaminase-like putative cysteine protease	COG1305
Ga0509788_04715_12031_12249	enamine deaminase RidA (YjgF/YER057c/UK114 family)	COG0251
Ga0509788_04715_12499_12717	hypothetical protein	Hypo-rule applied
Ga0509788_04715_12711_13145	MFS family permease	COG0477
Ga0509788_04715_13145_13282	hypothetical protein	Hypo-rule applied
Ga0509788_04715_13298_13777	hypothetical protein	Hypo-rule applied
Ga0509788_04715_14368_14535	2-amino-4-hydroxy-6-hydroxymethyldihydropteridine diphosphokinase	KO:K00950
Ga0509788_04716_653_865	chorismate-pyruvate lyase	COG3161
Ga0509788_04716_1212_1337	hypothetical protein	Hypo-rule applied
Ga0509788_04717_351_485	hypothetical protein	Hypo-rule applied
Ga0509788_04717_1096_1272	hypothetical protein	Hypo-rule applied
Ga0509788_04717_2010_2096	hypothetical protein	Hypo-rule applied
Ga0509788_04717_2102_2398	hypothetical protein	Hypo-rule applied
Ga0509788_04717_2468_2749	hypothetical protein	Hypo-rule applied
Ga0509788_04718_1778_1993	hypothetical protein	Hypo-rule applied
Ga0509788_04718_2118_2222	hypothetical protein	Hypo-rule applied
Ga0509788_04718_2136_2264	hypothetical protein	Hypo-rule applied
Ga0509788_04718_2778_2873	hypothetical protein	Hypo-rule applied
Ga0509788_04719_2_343	single-strand DNA-binding protein	KO:K03111
Ga0509788_04719_407_1225	hypothetical protein	Hypo-rule applied
Ga0509788_04719_1775_2248	sulfite reductase (NADPH) flavoprotein alpha-component	KO:K00380
Ga0509788_04719_2287_2562	sulfite reductase (NADPH) flavoprotein alpha-component	KO:K00380
Ga0509788_04719_2656_3432	ferredoxin-nitrite reductase	KO:K00366
Ga0509788_04719_4091_4936	hypothetical protein	Hypo-rule applied
Ga0509788_04719_5097_5438	heme/copper-type cytochrome/quinol oxidase subunit 1	COG0843
Ga0509788_04719_5450_6067	DMSO reductase anchor subunit	COG3302
Ga0509788_04719_6163_6393	hypothetical protein	Hypo-rule applied
Ga0509788_04719_6708_7076	assimilatory nitrate reductase catalytic subunit	KO:K00372
Ga0509788_04719_7203_7724	hypothetical protein	Hypo-rule applied
Ga0509788_04719_7909_8319	assimilatory nitrate reductase catalytic subunit	KO:K00372
Ga0509788_04719_8581_8799	type II secretory pathway component GspD/PulD (secretin)	COG1450
Ga0509788_04719_8883_9338	type II secretory pathway component GspD/PulD (secretin)	COG1450
Ga0509788_04719_9409_9816	hypothetical protein	Hypo-rule applied
Ga0509788_04719_9925_11415	hypothetical protein	Hypo-rule applied
Ga0509788_04719_11619_11906	hypothetical protein	Hypo-rule applied
Ga0509788_04719_12444_12572	predicted transcriptional regulator	COG3682
Ga0509788_04719_12942_13298	enoyl-[acyl-carrier protein] reductase I	KO:K00208
Ga0509788_04719_13422_13775	NAD(P)-dependent dehydrogenase (short-subunit alcohol dehydrogenase family)	COG1028
Ga0509788_04719_13704_14093	hypothetical protein	Hypo-rule applied
Ga0509788_04720_610_996	hypothetical protein	Hypo-rule applied
Ga0509788_04720_1091_1615	hypothetical protein	Hypo-rule applied
Ga0509788_04720_1681_1926	hypothetical protein	Hypo-rule applied
Ga0509788_04720_1944_2126	hypothetical protein	Hypo-rule applied
Ga0509788_04721_1225_2730	hypothetical protein	Hypo-rule applied
Ga0509788_04721_2958_3458	hypothetical protein	Hypo-rule applied
Ga0509788_04721_3579_4421	crotonobetaine/carnitine-CoA ligase	KO:K02182
Ga0509788_04721_4675_5127	hypothetical protein	Hypo-rule applied
Ga0509788_04721_5426_6037	outer membrane protein TolC	COG1538
Ga0509788_04721_6043_6369	hypothetical protein	Hypo-rule applied
Ga0509788_04721_6378_7094	biotin carboxyl carrier protein	COG0511
Ga0509788_04721_7505_7762	cobalt-zinc-cadmium resistance protein CzcA	KO:K15726
Ga0509788_04721_8204_8785	hypothetical protein	Hypo-rule applied
Ga0509788_04721_8717_8869	hypothetical protein	Hypo-rule applied
Ga0509788_04722_466_741	hypothetical protein	Hypo-rule applied
Ga0509788_04723_1526_1708	predicted RNase H-like nuclease (RuvC/YqgF family)	COG2433
Ga0509788_04723_3108_3347	hypothetical protein	Hypo-rule applied
Ga0509788_04723_3902_4213	hypothetical protein	Hypo-rule applied
Ga0509788_04723_4194_4361	hypothetical protein	Hypo-rule applied
Ga0509788_04723_4498_4587	hypothetical protein	Hypo-rule applied
Ga0509788_04723_4922_5089	hypothetical protein	Hypo-rule applied
Ga0509788_04724_793_1059	hypothetical protein	Hypo-rule applied
Ga0509788_04724_1545_1781	hypothetical protein	Hypo-rule applied
Ga0509788_04725_293_502	hypothetical protein	Hypo-rule applied
Ga0509788_04725_659_1735	hypothetical protein	Hypo-rule applied
Ga0509788_04725_1908_2258	imidazoleglycerol phosphate dehydratase HisB	COG0131
Ga0509788_04725_2351_2575	hypothetical protein	Hypo-rule applied
Ga0509788_04725_2524_2994	phosphoribosylformimino-5-aminoimidazole carboxamide ribotide isomerase	KO:K01814
Ga0509788_04725_3233_3589	glutamine amidotransferase	KO:K02501
Ga0509788_04725_3828_4703	histidinol-phosphate aminotransferase	KO:K00817
Ga0509788_04725_4902_5210	histidinol dehydrogenase	KO:K00013
Ga0509788_04725_5302_5487	histidinol dehydrogenase	KO:K00013
Ga0509788_04725_5912_6226	hypothetical protein	Hypo-rule applied
Ga0509788_04725_6216_6854	ATP phosphoribosyltransferase	KO:K00765
Ga0509788_04725_7419_8651	N-carbamoyl-L-amino-acid hydrolase	KO:K06016
Ga0509788_04725_8840_8968	hypothetical protein	Hypo-rule applied
Ga0509788_04725_8973_12047	multidrug efflux pump	KO:K18138
Ga0509788_04725_12050_13354	outer membrane protein TolC	COG1538
Ga0509788_04725_13409_14620	MFS family permease	COG0477
Ga0509788_04725_14631_14948	uncharacterized membrane protein	COG4852
Ga0509788_04725_15049_15339	hypothetical protein	Hypo-rule applied
Ga0509788_04725_15413_16138	taurine--2-oxoglutarate transaminase	KO:K15372
Ga0509788_04725_16030_16776	4-aminobutyrate aminotransferase-like enzyme	COG0160
Ga0509788_04725_16912_17448	hypothetical protein	Hypo-rule applied
Ga0509788_04726_84_278	hypothetical protein	Hypo-rule applied
Ga0509788_04726_312_422	hypothetical protein	Hypo-rule applied
Ga0509788_04726_834_959	hypothetical protein	Hypo-rule applied
Ga0509788_04726_1044_1163	hypothetical protein	Hypo-rule applied
Ga0509788_04726_2259_2387	hypothetical protein	Hypo-rule applied
Ga0509788_04726_2553_2699	hypothetical protein	Hypo-rule applied
Ga0509788_04726_2796_3074	hypothetical protein	Hypo-rule applied
Ga0509788_04726_3071_3157	hypothetical protein	Hypo-rule applied
Ga0509788_04726_3125_3529	hypothetical protein	Hypo-rule applied
Ga0509788_04727_691_930	hypothetical protein	Hypo-rule applied
Ga0509788_04727_930_1145	hypothetical protein	Hypo-rule applied
Ga0509788_04727_1273_1512	hypothetical protein	Hypo-rule applied
Ga0509788_04727_2116_2235	hypothetical protein	Hypo-rule applied
Ga0509788_04728_2178_2333	hypothetical protein	Hypo-rule applied
Ga0509788_04729_2_403	hypothetical protein	Hypo-rule applied
Ga0509788_04729_472_1125	hypothetical protein	Hypo-rule applied
Ga0509788_04729_1103_1792	hypothetical protein	Hypo-rule applied
Ga0509788_04729_1779_2408	hypothetical protein	Hypo-rule applied
Ga0509788_04729_2434_2721	hypothetical protein	Hypo-rule applied
Ga0509788_04730_1129_1227	hypothetical protein	Hypo-rule applied
Ga0509788_04730_1928_2164	hypothetical protein	Hypo-rule applied
Ga0509788_04730_2190_2300	hypothetical protein	Hypo-rule applied
Ga0509788_04730_2823_3020	serine/threonine protein kinase	COG0515
Ga0509788_04731_7_582	hypothetical protein	Hypo-rule applied
Ga0509788_04731_579_1010	hypothetical protein	Hypo-rule applied
Ga0509788_04731_1030_1233	hypothetical protein	Hypo-rule applied
Ga0509788_04731_1226_1348	hypothetical protein	Hypo-rule applied
Ga0509788_04731_1495_1884	excisionase family DNA binding protein	TIGR01764
Ga0509788_04731_1929_2366	ribosomal protein S27AE	COG1998
Ga0509788_04731_2354_3523	hypothetical protein	Hypo-rule applied
Ga0509788_04731_3640_4131	hypothetical protein	Hypo-rule applied
Ga0509788_04731_4204_4491	hypothetical protein	Hypo-rule applied
Ga0509788_04731_4475_4846	hypothetical protein	Hypo-rule applied
Ga0509788_04731_5157_6038	hypothetical protein	Hypo-rule applied
Ga0509788_04731_6007_6336	hypothetical protein	Hypo-rule applied
Ga0509788_04731_6281_6805	hypothetical protein	Hypo-rule applied
Ga0509788_04731_6762_6986	hypothetical protein	Hypo-rule applied
Ga0509788_04731_7311_7925	hypothetical protein	Hypo-rule applied
Ga0509788_04731_7928_8209	hypothetical protein	Hypo-rule applied
Ga0509788_04731_8127_8465	S1-C subfamily serine protease	COG0265
Ga0509788_04731_8458_8847	hypothetical protein	Hypo-rule applied
Ga0509788_04731_9007_9393	hypothetical protein	Hypo-rule applied
Ga0509788_04731_9519_9932	hypothetical protein	Hypo-rule applied
Ga0509788_04731_9999_10355	hypothetical protein	Hypo-rule applied
Ga0509788_04731_10771_10875	hypothetical protein	Hypo-rule applied
Ga0509788_04731_10814_10972	hypothetical protein	Hypo-rule applied
Ga0509788_04731_11218_11349	hypothetical protein	Hypo-rule applied
Ga0509788_04731_13394_13534	hypothetical protein	Hypo-rule applied
Ga0509788_04732_140_265	hypothetical protein	Hypo-rule applied
Ga0509788_04732_590_811	serine/threonine protein kinase	COG0515
Ga0509788_04732_1099_1290	hypothetical protein	Hypo-rule applied
Ga0509788_04732_1861_1968	hypothetical protein	Hypo-rule applied
Ga0509788_04732_2207_2470	RNA polymerase sigma-70 factor (ECF subfamily)	KO:K03088
Ga0509788_04733_992_1525	hypothetical protein	Hypo-rule applied
Ga0509788_04733_1559_2971	hypothetical protein	Hypo-rule applied
Ga0509788_04733_2999_3265	hypothetical protein	Hypo-rule applied
Ga0509788_04733_3411_3644	hypothetical protein	Hypo-rule applied
Ga0509788_04733_3935_4012	hypothetical protein	Hypo-rule applied
Ga0509788_04734_86_526	flagellar hook-associated protein 2	KO:K02407
Ga0509788_04734_498_830	hypothetical protein	Hypo-rule applied
Ga0509788_04734_714_836	hypothetical protein	Hypo-rule applied
Ga0509788_04734_751_996	hypothetical protein	Hypo-rule applied
Ga0509788_04734_1139_1285	flagellar capping protein FliD	COG1345
Ga0509788_04734_1266_1688	flagellar hook-associated protein 2	KO:K02407
Ga0509788_04734_2116_2511	flagellar protein FlaG	KO:K06603
Ga0509788_04734_2633_3499	flagellin	KO:K02406
Ga0509788_04734_3531_3788	flagellin	KO:K02406
Ga0509788_04734_3788_4228	flagellin	KO:K02406
Ga0509788_04734_4560_4775	hypothetical protein	Hypo-rule applied
Ga0509788_04735_1_108	hypothetical protein	Hypo-rule applied
Ga0509788_04735_244_453	hypothetical protein	Hypo-rule applied
Ga0509788_04735_613_732	hypothetical protein	Hypo-rule applied
Ga0509788_04735_2529_2879	hypothetical protein	Hypo-rule applied
Ga0509788_04736_35_493	photosystem I P700 chlorophyll a apoprotein A2	KO:K02690
Ga0509788_04736_549_851	small subunit ribosomal protein S14	KO:K02954
Ga0509788_04736_903_1016	cytochrome b6-f complex subunit 5	KO:K02640
Ga0509788_04736_1064_1288	photosystem II PsbK protein	KO:K02712
Ga0509788_04736_1331_1401	tRNA_Thr_TGT	tRNA
Ga0509788_04736_1481_1840	large subunit ribosomal protein L20	KO:K02887
Ga0509788_04736_1922_2113	large subunit ribosomal protein L35	KO:K02916
Ga0509788_04737_864_1088	hypothetical protein	Hypo-rule applied
Ga0509788_04737_1324_1599	alpha-N-acetylglucosaminidase	KO:K01205
Ga0509788_04737_2006_2698	hypothetical protein	Hypo-rule applied
Ga0509788_04738_227_493	outer membrane protein assembly factor BamB	KO:K17713
Ga0509788_04738_1112_1318	GTP-binding protein	KO:K03977
Ga0509788_04738_1426_1590	predicted GTPase	COG1160
Ga0509788_04738_1650_2033	GTP-binding protein	KO:K03977
Ga0509788_04738_2106_2363	two-component system OmpR family response regulator	KO:K02483
Ga0509788_04739_18_173	hypothetical protein	Hypo-rule applied
Ga0509788_04739_598_750	hypothetical protein	Hypo-rule applied
Ga0509788_04739_922_1056	hypothetical protein	Hypo-rule applied
Ga0509788_04739_2326_2487	hypothetical protein	Hypo-rule applied
Ga0509788_04739_2685_2858	hypothetical protein	Hypo-rule applied
Ga0509788_04739_3271_3450	hypothetical protein	Hypo-rule applied
Ga0509788_04739_4165_4260	hypothetical protein	Hypo-rule applied
Ga0509788_04739_4320_4637	hypothetical protein	Hypo-rule applied
Ga0509788_04739_4626_4796	hypothetical protein	Hypo-rule applied
Ga0509788_04739_5463_5576	hypothetical protein	Hypo-rule applied
Ga0509788_04740_105_389	hypothetical protein	Hypo-rule applied
Ga0509788_04740_580_945	nitrogen regulatory protein PII-like uncharacterized protein	COG4075
Ga0509788_04741_1_1098	hypothetical protein	Hypo-rule applied
Ga0509788_04741_1062_1670	hypothetical protein	Hypo-rule applied
Ga0509788_04741_2285_3283	hypothetical protein	Hypo-rule applied
Ga0509788_04741_3609_3833	hypothetical protein	Hypo-rule applied
Ga0509788_04741_3795_4361	hypothetical protein	Hypo-rule applied
Ga0509788_04741_4557_4913	hypothetical protein	Hypo-rule applied
Ga0509788_04741_5495_6103	hypothetical protein	COG5410
Ga0509788_04741_6275_6394	hypothetical protein	Hypo-rule applied
Ga0509788_04741_7725_8120	hypothetical protein	Hypo-rule applied
Ga0509788_04741_8108_8560	hypothetical protein	Hypo-rule applied
Ga0509788_04741_11890_12066	hypothetical protein	Hypo-rule applied
Ga0509788_04741_12053_12283	hypothetical protein	Hypo-rule applied
Ga0509788_04741_12271_12513	hypothetical protein	Hypo-rule applied
Ga0509788_04741_12446_12877	hypothetical protein	Hypo-rule applied
Ga0509788_04741_13236_13529	hypothetical protein	Hypo-rule applied
Ga0509788_04741_13697_13990	hypothetical protein	Hypo-rule applied
Ga0509788_04741_14156_14311	hypothetical protein	Hypo-rule applied
Ga0509788_04741_14812_15210	hypothetical protein	Hypo-rule applied
Ga0509788_04741_15213_15449	hypothetical protein	Hypo-rule applied
Ga0509788_04741_15425_15697	hypothetical protein	Hypo-rule applied
Ga0509788_04741_15971_16270	hypothetical protein	Hypo-rule applied
Ga0509788_04741_17647_18237	hypothetical protein	Hypo-rule applied
Ga0509788_04741_18763_18909	hypothetical protein	Hypo-rule applied
Ga0509788_04741_19612_20052	hypothetical protein	Hypo-rule applied
Ga0509788_04741_19976_20182	hypothetical protein	Hypo-rule applied
Ga0509788_04741_21115_21573	hypothetical protein	Hypo-rule applied
Ga0509788_04741_22719_23240	GNAT superfamily N-acetyltransferase	COG0454
Ga0509788_04741_23301_23477	hypothetical protein	Hypo-rule applied
Ga0509788_04741_24626_24805	hypothetical protein	Hypo-rule applied
Ga0509788_04741_25754_26017	hypothetical protein	Hypo-rule applied
Ga0509788_04741_26936_27115	hypothetical protein	Hypo-rule applied
Ga0509788_04741_27745_28137	hypothetical protein	Hypo-rule applied
Ga0509788_04741_28141_28305	hypothetical protein	Hypo-rule applied
Ga0509788_04741_29491_29976	hypothetical protein	Hypo-rule applied
Ga0509788_04742_1294_1374	hypothetical protein	Hypo-rule applied
Ga0509788_04743_1336_1461	hypothetical protein	Hypo-rule applied
Ga0509788_04743_2402_2605	hypothetical protein	Hypo-rule applied
Ga0509788_04743_2604_2741	hypothetical protein	Hypo-rule applied
Ga0509788_04743_3972_4061	hypothetical protein	Hypo-rule applied
Ga0509788_04744_3_104	hypothetical protein	Hypo-rule applied
Ga0509788_04744_143_361	hypothetical protein	Hypo-rule applied
Ga0509788_04744_764_946	hypothetical protein	Hypo-rule applied
Ga0509788_04744_1055_1228	hypothetical protein	Hypo-rule applied
Ga0509788_04745_19_198	hypothetical protein	Hypo-rule applied
Ga0509788_04745_179_280	small subunit ribosomal protein S11e	KO:K02949
Ga0509788_04745_860_1114	hypothetical protein	Hypo-rule applied
Ga0509788_04745_2237_2401	hypothetical protein	Hypo-rule applied
Ga0509788_04745_2564_2638	hypothetical protein	Hypo-rule applied
Ga0509788_04746_1580_1765	hypothetical protein	Hypo-rule applied
Ga0509788_04746_1691_1966	hypothetical protein	Hypo-rule applied
Ga0509788_04747_1102_1209	hypothetical protein	Hypo-rule applied
Ga0509788_04747_1250_2002	hypothetical protein	Hypo-rule applied
Ga0509788_04747_2060_2830	hypothetical protein	Hypo-rule applied
Ga0509788_04747_2908_3423	hypothetical protein	Hypo-rule applied
Ga0509788_04747_3413_3934	hypothetical protein	Hypo-rule applied
Ga0509788_04747_4409_4999	hypothetical protein	Hypo-rule applied
Ga0509788_04747_5155_5340	hypothetical protein	Hypo-rule applied
Ga0509788_04747_5261_5533	hypothetical protein	Hypo-rule applied
Ga0509788_04747_5801_6025	hypothetical protein	Hypo-rule applied
Ga0509788_04747_6382_6750	hypothetical protein	Hypo-rule applied
Ga0509788_04747_7190_7933	hypothetical protein	Hypo-rule applied
Ga0509788_04747_8391_8522	hypothetical protein	Hypo-rule applied
Ga0509788_04747_8810_9082	glycosyltransferase involved in cell wall biosynthesis	COG0463
Ga0509788_04747_9079_9378	hypothetical protein	Hypo-rule applied
Ga0509788_04747_9489_9740	hypothetical protein	Hypo-rule applied
Ga0509788_04747_9709_10104	hypothetical protein	Hypo-rule applied
Ga0509788_04747_10371_10484	hypothetical protein	Hypo-rule applied
Ga0509788_04748_1497_1889	hypothetical protein	Hypo-rule applied
Ga0509788_04748_1978_2118	hypothetical protein	Hypo-rule applied
Ga0509788_04748_3060_3242	hypothetical protein	Hypo-rule applied
Ga0509788_04748_3312_3719	hypothetical protein	Hypo-rule applied
Ga0509788_04749_127_417	hypothetical protein	Hypo-rule applied
Ga0509788_04750_2_559	hypothetical protein	Hypo-rule applied
Ga0509788_04750_584_1054	hypothetical protein	Hypo-rule applied
Ga0509788_04751_22_201	hypothetical protein	Hypo-rule applied
Ga0509788_04751_577_897	hypothetical protein	Hypo-rule applied
Ga0509788_04751_940_1101	hypothetical protein	Hypo-rule applied
Ga0509788_04752_1_420	hypothetical protein	Hypo-rule applied
Ga0509788_04752_703_1044	hypothetical protein	Hypo-rule applied
Ga0509788_04752_1627_1992	hypothetical protein	Hypo-rule applied
Ga0509788_04752_1958_2236	hypothetical protein	Hypo-rule applied
Ga0509788_04752_2343_2435	hypothetical protein	Hypo-rule applied
Ga0509788_04752_2420_2590	hypothetical protein	Hypo-rule applied
Ga0509788_04752_2590_2907	hypothetical protein	Hypo-rule applied
Ga0509788_04752_2909_3229	hypothetical protein	Hypo-rule applied
Ga0509788_04752_3243_3542	hypothetical protein	COG2604
Ga0509788_04752_3499_3777	chromosome segregation ATPase	COG1196
Ga0509788_04752_3728_5227	hypothetical protein	Hypo-rule applied
Ga0509788_04752_5220_5762	hypothetical protein	Hypo-rule applied
Ga0509788_04752_5879_6148	hypothetical protein	Hypo-rule applied
Ga0509788_04752_6207_6473	hypothetical protein	Hypo-rule applied
Ga0509788_04752_6482_6685	short subunit fatty acids transporter	COG2031
Ga0509788_04752_6701_7657	hypothetical protein	Hypo-rule applied
Ga0509788_04752_7623_9092	hypothetical protein	Hypo-rule applied
Ga0509788_04752_9337_9456	hypothetical protein	Hypo-rule applied
Ga0509788_04752_9500_9601	hypothetical protein	Hypo-rule applied
Ga0509788_04752_9747_10031	hypothetical protein	Hypo-rule applied
Ga0509788_04752_10045_10491	hypothetical protein	Hypo-rule applied
Ga0509788_04752_10454_11005	hypothetical protein	Hypo-rule applied
Ga0509788_04752_11086_11403	hypothetical protein	Hypo-rule applied
Ga0509788_04752_11584_11844	hypothetical protein	Hypo-rule applied
Ga0509788_04752_12185_12601	DNA polymerase-3 subunit delta'	KO:K02341
Ga0509788_04752_12719_12853	DNA polymerase III gamma/tau subunit	COG2812
Ga0509788_04752_12883_13134	hypothetical protein	Hypo-rule applied
Ga0509788_04752_13173_13304	hypothetical protein	Hypo-rule applied
Ga0509788_04752_13379_14683	cell fate regulator YaaT (PSP1 superfamily)	COG1774
Ga0509788_04752_14686_15048	gliding motility-associated lipoprotein GldH	TIGR03511
Ga0509788_04752_15008_15166	hypothetical protein	Hypo-rule applied
Ga0509788_04752_15167_15349	hypothetical protein	Hypo-rule applied
Ga0509788_04752_15397_15543	hypothetical protein	Hypo-rule applied
Ga0509788_04752_15503_15601	hypothetical protein	Hypo-rule applied
Ga0509788_04752_15718_15978	hypothetical protein	Hypo-rule applied
Ga0509788_04752_16556_16807	hypothetical protein	Hypo-rule applied
Ga0509788_04752_16797_16943	carbamoyl-phosphate synthase large subunit	KO:K01955
Ga0509788_04752_16957_17847	carbamoyl-phosphate synthase large subunit	KO:K01955
Ga0509788_04752_17893_18237	diaminopimelate decarboxylase	KO:K01586
Ga0509788_04752_18221_18820	diaminopimelate decarboxylase	KO:K01586
Ga0509788_04752_18834_19154	diaminopimelate decarboxylase	KO:K01586
Ga0509788_04752_19144_19269	hypothetical protein	Hypo-rule applied
Ga0509788_04752_19332_19610	hypothetical protein	Hypo-rule applied
Ga0509788_04752_19674_20405	urea transporter	COG4413
Ga0509788_04752_20362_21351	hypothetical protein	Hypo-rule applied
Ga0509788_04752_21545_21649	hypothetical protein	Hypo-rule applied
Ga0509788_04752_21788_22075	hypothetical protein	Hypo-rule applied
Ga0509788_04752_22398_22691	hypothetical protein	Hypo-rule applied
Ga0509788_04752_22810_23142	tetratricopeptide (TPR) repeat protein	COG0457
Ga0509788_04752_23136_23357	tetratricopeptide (TPR) repeat protein	COG0457
Ga0509788_04752_23486_23779	DNA repair protein RadC	KO:K03630
Ga0509788_04752_23769_23987	DNA repair protein RadC	KO:K03630
Ga0509788_04752_24006_24140	DNA repair protein RadC	KO:K03630
Ga0509788_04752_24433_24744	hypothetical protein	Hypo-rule applied
Ga0509788_04752_25051_25263	hypothetical protein	Hypo-rule applied
Ga0509788_04752_25418_25567	phage-related minor tail protein	COG5280
Ga0509788_04752_25753_25992	putative flippase GtrA	COG2246
Ga0509788_04752_26886_27032	tRNA-binding EMAP/Myf-like protein	COG0073
Ga0509788_04752_27315_27683	uncharacterized membrane protein	COG5658
Ga0509788_04752_27658_27792	hypothetical protein	Hypo-rule applied
Ga0509788_04752_27872_28315	hypothetical protein	Hypo-rule applied
Ga0509788_04752_28373_28810	hypothetical protein	Hypo-rule applied
Ga0509788_04752_28882_29121	metallo-beta-lactamase family protein	KO:K07576
Ga0509788_04752_29111_29347	metallo-beta-lactamase family protein	KO:K07576
Ga0509788_04752_29595_30284	metallo-beta-lactamase family protein	KO:K07576
Ga0509788_04752_30637_30858	hypothetical protein	Hypo-rule applied
Ga0509788_04752_30908_31186	hypothetical protein	Hypo-rule applied
Ga0509788_04752_31197_32441	hypothetical protein	Hypo-rule applied
Ga0509788_04752_32555_32728	hypothetical protein	Hypo-rule applied
Ga0509788_04752_32814_33248	hypothetical protein	Hypo-rule applied
Ga0509788_04752_33235_33441	hypothetical protein	Hypo-rule applied
Ga0509788_04752_33407_33703	hypothetical protein	Hypo-rule applied
Ga0509788_04752_34180_34539	putative PIN family toxin of toxin-antitoxin system	TIGR00305
Ga0509788_04752_34566_34796	hypothetical protein	Hypo-rule applied
Ga0509788_04752_35099_35230	3-oxo-5,6-didehydrosuberyl-CoA/3-oxoadipyl-CoA thiolase	KO:K02615
Ga0509788_04752_35236_35973	acetyl-CoA C-acetyltransferase	KO:K00626
Ga0509788_04752_36027_36227	acetyl-CoA acetyltransferase	COG0183
Ga0509788_04752_36282_36599	CRP/FNR family transcriptional regulator	KO:K01420
Ga0509788_04752_36604_36903	CRP/FNR family transcriptional regulator	KO:K01420
Ga0509788_04752_37212_37454	rhodanese-related sulfurtransferase	COG0607
Ga0509788_04752_37754_37876	hypothetical protein	Hypo-rule applied
Ga0509788_04752_37900_38067	hypothetical protein	Hypo-rule applied
Ga0509788_04752_38048_38350	thioredoxin 1	KO:K03671
Ga0509788_04752_38350_38862	rhodanese-related sulfurtransferase	COG0607
Ga0509788_04752_39399_40016	CIC family chloride channel protein	KO:K03281
Ga0509788_04752_40166_41185	CIC family chloride channel protein	KO:K03281
Ga0509788_04752_41550_42005	hypothetical protein	Hypo-rule applied
Ga0509788_04752_42100_42807	sulfite exporter TauE/SafE	COG2836
Ga0509788_04752_42814_43047	hypothetical protein	Hypo-rule applied
Ga0509788_04752_43294_43599	hypothetical protein	Hypo-rule applied
Ga0509788_04752_43625_43870	polyferredoxin	COG0348
Ga0509788_04752_43830_44162	polyferredoxin	COG0348
Ga0509788_04752_44147_44317	polyferredoxin	COG0348
Ga0509788_04752_44362_44496	hypothetical protein	Hypo-rule applied
Ga0509788_04752_44589_44726	hypothetical protein	Hypo-rule applied
Ga0509788_04752_44669_44920	cytochrome c oxidase cbb3-type subunit 3	KO:K00406
Ga0509788_04752_44965_45177	cytochrome c oxidase cbb3-type subunit 3	KO:K00406
Ga0509788_04752_45215_45592	hypothetical protein	Hypo-rule applied
Ga0509788_04752_45685_45996	hypothetical protein	Hypo-rule applied
Ga0509788_04752_46282_46419	cytochrome c oxidase cbb3-type subunit I/II	KO:K15862
Ga0509788_04752_46394_46711	cytochrome c oxidase cbb3-type subunit I/II	KO:K15862
Ga0509788_04752_46668_47270	cytochrome c oxidase cbb3-type subunit I/II	KO:K15862
Ga0509788_04752_47973_48404	cbb3-type cytochrome oxidase maturation protein	TIGR00847
Ga0509788_04752_48755_49012	Cu+-exporting ATPase	KO:K17686
Ga0509788_04752_49002_49145	Cu+-exporting ATPase	KO:K17686
Ga0509788_04752_49168_49932	Cu+-exporting ATPase	KO:K17686
Ga0509788_04752_50147_50467	Cu+-exporting ATPase	KO:K17686
Ga0509788_04752_51812_52255	3-hydroxybutyryl-CoA dehydrogenase	KO:K00074
Ga0509788_04752_52349_52609	3-hydroxybutyryl-CoA dehydrogenase	KO:K00074
Ga0509788_04752_52610_52951	hypothetical protein	Hypo-rule applied
Ga0509788_04752_53139_53333	hypothetical protein	Hypo-rule applied
Ga0509788_04752_53320_53745	SLT domain-containing protein	COG3953
Ga0509788_04752_53727_54308	hypothetical protein	Hypo-rule applied
Ga0509788_04752_54467_55192	YD repeat-containing protein	TIGR01643
Ga0509788_04752_55269_55715	tRNA-dihydrouridine synthase	COG0042
Ga0509788_04752_55712_56218	tRNA-dihydrouridine synthase	COG0042
Ga0509788_04752_56370_57140	membrane protease YdiL (CAAX protease family)	COG1266
Ga0509788_04752_57305_57523	hypothetical protein	Hypo-rule applied
Ga0509788_04752_57513_57728	cell surface protein SprA	TIGR04189
Ga0509788_04752_58165_58323	hypothetical protein	Hypo-rule applied
Ga0509788_04752_58851_58961	hypothetical protein	Hypo-rule applied
Ga0509788_04752_59735_59857	hypothetical protein	Hypo-rule applied
Ga0509788_04752_60380_61507	cell surface protein SprA	TIGR04189
Ga0509788_04752_62191_62619	hypothetical protein	Hypo-rule applied
Ga0509788_04752_62747_63019	hypothetical protein	Hypo-rule applied
Ga0509788_04752_63166_63348	cell surface protein SprA	TIGR04189
Ga0509788_04752_63418_63726	hypothetical protein	Hypo-rule applied
Ga0509788_04752_64156_64299	hypothetical protein	Hypo-rule applied
Ga0509788_04752_65284_65454	Holliday junction DNA helicase RuvA	KO:K03550
Ga0509788_04752_65611_65775	hypothetical protein	Hypo-rule applied
Ga0509788_04752_66369_66521	hypothetical protein	Hypo-rule applied
Ga0509788_04752_66936_67343	hypothetical protein	Hypo-rule applied
Ga0509788_04752_67374_67604	hypothetical protein	Hypo-rule applied
Ga0509788_04752_67662_68183	hypothetical protein	Hypo-rule applied
Ga0509788_04752_68236_68379	hypothetical protein	Hypo-rule applied
Ga0509788_04752_68494_68955	hypothetical protein	Hypo-rule applied
Ga0509788_04752_68915_69409	hypothetical protein	Hypo-rule applied
Ga0509788_04752_69538_70140	DNA-binding LytR/AlgR family response regulator	COG3279
Ga0509788_04752_70220_70426	sensor histidine kinase YesM	COG2972
Ga0509788_04752_70410_71249	sensor histidine kinase YesM	COG2972
Ga0509788_04752_71524_72204	nucleotide-binding universal stress UspA family protein	COG0589
Ga0509788_04752_72168_72407	hypothetical protein	Hypo-rule applied
Ga0509788_04752_72775_72876	hypothetical protein	Hypo-rule applied
Ga0509788_04752_72812_73162	hypothetical protein	Hypo-rule applied
Ga0509788_04752_73190_73351	hypothetical protein	Hypo-rule applied
Ga0509788_04752_73463_73684	Kef-type K+ transport system membrane component KefB	COG0475
Ga0509788_04752_74001_74189	hypothetical protein	Hypo-rule applied
Ga0509788_04752_74254_74523	hypothetical protein	Hypo-rule applied
Ga0509788_04752_74673_75509	hypothetical protein	Hypo-rule applied
Ga0509788_04752_75515_75676	hypothetical protein	Hypo-rule applied
Ga0509788_04752_75678_76145	hypothetical protein	Hypo-rule applied
Ga0509788_04752_76158_76382	hypothetical protein	Hypo-rule applied
Ga0509788_04752_76423_76692	hypothetical protein	Hypo-rule applied
Ga0509788_04752_76781_77149	hypothetical protein	Hypo-rule applied
Ga0509788_04752_77558_77923	isocitrate dehydrogenase	KO:K00031
Ga0509788_04752_77975_78787	isocitrate dehydrogenase	KO:K00031
Ga0509788_04752_78942_79799	SecD/SecF fusion protein	KO:K12257
Ga0509788_04752_79878_80465	SecD/SecF fusion protein	KO:K12257
Ga0509788_04752_80474_80962	SecD/SecF fusion protein	KO:K12257
Ga0509788_04752_80934_81296	SecD/SecF fusion protein	KO:K12257
Ga0509788_04752_81289_81669	SecD/SecF fusion protein	KO:K12257
Ga0509788_04752_82360_82695	biopolymer transport protein ExbB	KO:K03561
Ga0509788_04752_83014_83289	biopolymer transport protein ExbD	KO:K03559
Ga0509788_04752_83416_83646	uridine kinase	KO:K00876
Ga0509788_04752_83713_83913	uridine kinase	KO:K00876
Ga0509788_04752_84478_84951	hypothetical protein	Hypo-rule applied
Ga0509788_04752_85083_85649	DNA repair protein RadA/Sms	KO:K04485
Ga0509788_04752_85722_86048	DNA repair protein RadA/Sms	KO:K04485
Ga0509788_04752_86538_86981	hypothetical protein	Hypo-rule applied
Ga0509788_04752_87078_87332	stalled ribosome alternative rescue factor ArfA	COG3036
Ga0509788_04752_87352_87591	hypothetical protein	Hypo-rule applied
Ga0509788_04752_87608_88693	peptidoglycan-associated lipoprotein	KO:K03640
Ga0509788_04752_88833_89084	glutamine synthetase	KO:K01915
Ga0509788_04752_89084_89242	glutamine synthetase type III	COG3968
Ga0509788_04752_89384_89683	glutamine synthetase	KO:K01915
Ga0509788_04752_89685_90071	glutamine synthetase	KO:K01915
Ga0509788_04752_90046_90660	glutamine synthetase	KO:K01915
Ga0509788_04752_90626_90859	glutamine synthetase	KO:K01915
Ga0509788_04752_90831_91055	glutamine synthetase	KO:K01915
Ga0509788_04753_5_133	hypothetical protein	Hypo-rule applied
Ga0509788_04753_476_700	hypothetical protein	Hypo-rule applied
Ga0509788_04753_738_1022	hypothetical protein	Hypo-rule applied
Ga0509788_04753_956_1300	hypothetical protein	Hypo-rule applied
Ga0509788_04753_1530_1748	hypothetical protein	Hypo-rule applied
Ga0509788_04753_3014_3325	plasmid stability protein	COG4691
Ga0509788_04754_66_287	hypothetical protein	Hypo-rule applied
Ga0509788_04754_740_806	tRNA_Met_CAT	tRNA
Ga0509788_04754_1078_1206	hypothetical protein	Hypo-rule applied
Ga0509788_04754_3400_3480	tRNA_Tyr_GTA	tRNA
Ga0509788_04754_3596_3787	hypothetical protein	Hypo-rule applied
Ga0509788_04754_4545_4739	hypothetical protein	Hypo-rule applied
Ga0509788_04754_4733_4837	hypothetical protein	Hypo-rule applied
Ga0509788_04754_5083_5277	hypothetical protein	Hypo-rule applied
Ga0509788_04754_6145_6216	tRNA_Arg_CCG	tRNA
Ga0509788_04754_6645_6720	tRNA_Arg_CCT	tRNA
Ga0509788_04754_6729_6803	tRNA_Phe_GAA	tRNA
Ga0509788_04754_7216_7294	tRNA_Leu_AAG	tRNA
Ga0509788_04754_7769_7843	tRNA_Gln_TTG	tRNA
Ga0509788_04754_7851_7920	tRNA_Ala_TGC	tRNA
Ga0509788_04754_7933_8166	hypothetical protein	Hypo-rule applied
Ga0509788_04754_8647_8721	tRNA_Gln_TTG	tRNA
Ga0509788_04754_9553_9756	hypothetical protein	Hypo-rule applied
Ga0509788_04754_9852_10064	hypothetical protein	Hypo-rule applied
Ga0509788_04754_10067_10561	hypothetical protein	Hypo-rule applied
Ga0509788_04754_10621_10803	hypothetical protein	Hypo-rule applied
Ga0509788_04754_10811_11146	hypothetical protein	Hypo-rule applied
Ga0509788_04754_11198_11458	hypothetical protein	Hypo-rule applied
Ga0509788_04754_11455_11811	hypothetical protein	Hypo-rule applied
Ga0509788_04754_11866_12381	hypothetical protein	Hypo-rule applied
Ga0509788_04754_12581_12985	hypothetical protein	Hypo-rule applied
Ga0509788_04754_12987_13406	MoaA/NifB/PqqE/SkfB family radical SAM enzyme	COG0535
Ga0509788_04754_13414_14073	hypothetical protein	Hypo-rule applied
Ga0509788_04754_14202_14471	hypothetical protein	Hypo-rule applied
Ga0509788_04754_14585_14791	hypothetical protein	Hypo-rule applied
Ga0509788_04754_15373_15540	hypothetical protein	Hypo-rule applied
Ga0509788_04754_15746_15877	hypothetical protein	Hypo-rule applied
Ga0509788_04754_15983_16204	hypothetical protein	Hypo-rule applied
Ga0509788_04754_16341_16463	hypothetical protein	Hypo-rule applied
Ga0509788_04754_16500_16634	hypothetical protein	Hypo-rule applied
Ga0509788_04754_16774_17058	hypothetical protein	Hypo-rule applied
Ga0509788_04754_17049_17219	hypothetical protein	Hypo-rule applied
Ga0509788_04754_17604_17879	hypothetical protein	Hypo-rule applied
Ga0509788_04754_18016_18228	hypothetical protein	Hypo-rule applied
Ga0509788_04754_18821_19033	sulfatase maturation enzyme AslB (radical SAM superfamily)	COG0641
Ga0509788_04754_19096_19392	hypothetical protein	Hypo-rule applied
Ga0509788_04754_19646_19780	hypothetical protein	Hypo-rule applied
Ga0509788_04754_20075_20419	sulfatase maturation enzyme AslB (radical SAM superfamily)	COG0641
Ga0509788_04754_20528_20836	hypothetical protein	Hypo-rule applied
Ga0509788_04754_21116_21277	MoaA/NifB/PqqE/SkfB family radical SAM enzyme	COG0535
Ga0509788_04754_21899_22027	hypothetical protein	Hypo-rule applied
Ga0509788_04754_22477_22683	ribosomal protein S18 acetylase RimI-like enzyme	COG0456
Ga0509788_04754_22644_22808	hypothetical protein	Hypo-rule applied
Ga0509788_04754_22775_22948	hypothetical protein	Hypo-rule applied
Ga0509788_04754_22959_23201	hypothetical protein	Hypo-rule applied
Ga0509788_04754_23295_23477	hypothetical protein	Hypo-rule applied
Ga0509788_04754_23513_23887	MoaA/NifB/PqqE/SkfB family radical SAM enzyme	COG0535
Ga0509788_04754_23983_24447	hypothetical protein	Hypo-rule applied
Ga0509788_04754_24466_24726	hypothetical protein	Hypo-rule applied
Ga0509788_04754_25024_25185	hypothetical protein	Hypo-rule applied
Ga0509788_04754_25164_25376	hypothetical protein	Hypo-rule applied
Ga0509788_04754_25373_25666	hypothetical protein	Hypo-rule applied
Ga0509788_04754_26457_26801	hypothetical protein	Hypo-rule applied
Ga0509788_04754_26788_27006	hypothetical protein	Hypo-rule applied
Ga0509788_04754_27023_27163	hypothetical protein	Hypo-rule applied
Ga0509788_04754_27177_27944	hypothetical protein	Hypo-rule applied
Ga0509788_04754_28326_28595	hypothetical protein	Hypo-rule applied
Ga0509788_04754_28756_28911	hypothetical protein	Hypo-rule applied
Ga0509788_04754_28851_28967	hypothetical protein	Hypo-rule applied
Ga0509788_04754_29805_30230	hypothetical protein	Hypo-rule applied
Ga0509788_04754_30227_30436	predicted N-acetyltransferase YhbS	COG3153
Ga0509788_04754_32023_32232	hypothetical protein	Hypo-rule applied
Ga0509788_04754_32243_32368	hypothetical protein	Hypo-rule applied
Ga0509788_04754_32812_33231	hypothetical protein	Hypo-rule applied
Ga0509788_04754_33549_33710	hypothetical protein	Hypo-rule applied
Ga0509788_04754_33781_33969	hypothetical protein	Hypo-rule applied
Ga0509788_04754_34296_34457	hypothetical protein	Hypo-rule applied
Ga0509788_04754_34677_34844	hypothetical protein	Hypo-rule applied
Ga0509788_04754_34950_35144	hypothetical protein	Hypo-rule applied
Ga0509788_04754_35413_35610	hypothetical protein	Hypo-rule applied
Ga0509788_04754_35844_36089	hypothetical protein	Hypo-rule applied
Ga0509788_04754_36049_36198	hypothetical protein	Hypo-rule applied
Ga0509788_04754_36251_36598	stearoyl-CoA desaturase (delta-9 desaturase)	KO:K00507
Ga0509788_04754_36961_37089	rubredoxin	COG1773
Ga0509788_04754_37089_37340	rubrerythrin	COG1592
Ga0509788_04754_37380_37514	rubrerythrin	COG1592
Ga0509788_04754_37754_37852	hypothetical protein	Hypo-rule applied
Ga0509788_04754_37906_38103	NifU-like protein involved in Fe-S cluster formation	COG0822
Ga0509788_04754_38257_38376	hypothetical protein	Hypo-rule applied
Ga0509788_04754_38434_38769	hypothetical protein	Hypo-rule applied
Ga0509788_04754_38931_39116	hypothetical protein	Hypo-rule applied
Ga0509788_04754_39225_39401	spore germination cell wall hydrolase CwlJ-like protein	COG3773
Ga0509788_04754_39532_39714	hypothetical protein	Hypo-rule applied
Ga0509788_04754_39711_39905	hypothetical protein	Hypo-rule applied
Ga0509788_04754_40766_40879	hypothetical protein	Hypo-rule applied
Ga0509788_04754_40890_41453	hypothetical protein	Hypo-rule applied
Ga0509788_04754_41916_42020	hypothetical protein	Hypo-rule applied
Ga0509788_04754_42100_42231	predicted DNA-binding protein with PD1-like motif	COG1661
Ga0509788_04754_42231_42395	hypothetical protein	Hypo-rule applied
Ga0509788_04754_42571_42921	ribonucleotide reductase beta subunit family protein with ferritin-like domain	COG0208
Ga0509788_04754_42924_43097	hypothetical protein	Hypo-rule applied
Ga0509788_04754_43604_43723	hypothetical protein	Hypo-rule applied
Ga0509788_04754_43720_44016	ribonucleoside-diphosphate reductase alpha chain	KO:K00525
Ga0509788_04754_44582_45181	ribonucleoside-diphosphate reductase alpha chain	KO:K00525
Ga0509788_04754_45255_45479	hypothetical protein	Hypo-rule applied
Ga0509788_04754_46055_46294	hypothetical protein	Hypo-rule applied
Ga0509788_04754_46759_46929	hypothetical protein	Hypo-rule applied
Ga0509788_04754_47055_47333	hypothetical protein	Hypo-rule applied
Ga0509788_04754_47260_47613	hypothetical protein	Hypo-rule applied
Ga0509788_04754_47921_48157	hypothetical protein	Hypo-rule applied
Ga0509788_04754_48169_48315	hypothetical protein	Hypo-rule applied
Ga0509788_04754_48367_48768	hypothetical protein	Hypo-rule applied
Ga0509788_04754_48719_48892	hypothetical protein	Hypo-rule applied
Ga0509788_04754_48931_49191	hypothetical protein	Hypo-rule applied
Ga0509788_04754_49328_49435	hypothetical protein	Hypo-rule applied
Ga0509788_04754_49386_50162	hypothetical protein	Hypo-rule applied
Ga0509788_04754_50274_50510	hypothetical protein	Hypo-rule applied
Ga0509788_04754_50555_51310	hypothetical protein	Hypo-rule applied
Ga0509788_04754_51336_51557	UDP:flavonoid glycosyltransferase YjiC (YdhE family)	COG1819
Ga0509788_04754_51767_52012	hypothetical protein	Hypo-rule applied
Ga0509788_04754_52102_52314	hypothetical protein	Hypo-rule applied
Ga0509788_04754_52368_52751	hypothetical protein	Hypo-rule applied
Ga0509788_04754_52803_52970	hypothetical protein	Hypo-rule applied
Ga0509788_04754_53931_54167	hypothetical protein	Hypo-rule applied
Ga0509788_04754_54309_54470	hypothetical protein	Hypo-rule applied
Ga0509788_04754_54381_54599	hypothetical protein	Hypo-rule applied
Ga0509788_04754_55055_55261	hypothetical protein	Hypo-rule applied
Ga0509788_04754_55629_55760	hypothetical protein	Hypo-rule applied
Ga0509788_04754_56064_56246	hypothetical protein	Hypo-rule applied
Ga0509788_04754_56675_56908	hypothetical protein	Hypo-rule applied
Ga0509788_04754_57047_57328	hypothetical protein	Hypo-rule applied
Ga0509788_04754_57303_57665	hypothetical protein	Hypo-rule applied
Ga0509788_04754_58211_58660	hypothetical protein	Hypo-rule applied
Ga0509788_04754_58684_59088	hypothetical protein	Hypo-rule applied
Ga0509788_04754_59202_59516	hypothetical protein	Hypo-rule applied
Ga0509788_04754_59551_59706	hypothetical protein	Hypo-rule applied
Ga0509788_04754_59710_59949	hypothetical protein	Hypo-rule applied
Ga0509788_04754_59946_60107	hypothetical protein	Hypo-rule applied
Ga0509788_04754_60107_60487	hypothetical protein	Hypo-rule applied
Ga0509788_04754_60726_61148	hypothetical protein	Hypo-rule applied
Ga0509788_04754_61679_61942	hypothetical protein	Hypo-rule applied
Ga0509788_04754_61971_62276	hypothetical protein	Hypo-rule applied
Ga0509788_04754_62532_62696	hypothetical protein	Hypo-rule applied
Ga0509788_04754_62850_63008	hypothetical protein	Hypo-rule applied
Ga0509788_04754_63417_63554	hypothetical protein	Hypo-rule applied
Ga0509788_04754_63730_64044	hypothetical protein	Hypo-rule applied
Ga0509788_04754_64531_64704	hypothetical protein	Hypo-rule applied
Ga0509788_04754_64749_64997	hypothetical protein	Hypo-rule applied
Ga0509788_04754_65006_65272	hypothetical protein	Hypo-rule applied
Ga0509788_04754_65575_65883	hypothetical protein	Hypo-rule applied
Ga0509788_04754_65979_66353	hypothetical protein	Hypo-rule applied
Ga0509788_04754_66325_66546	hypothetical protein	Hypo-rule applied
Ga0509788_04754_66704_67102	hypothetical protein	Hypo-rule applied
Ga0509788_04754_67110_67277	hypothetical protein	Hypo-rule applied
Ga0509788_04754_67367_67525	hypothetical protein	Hypo-rule applied
Ga0509788_04754_67491_67826	hypothetical protein	Hypo-rule applied
Ga0509788_04754_67846_68124	hypothetical protein	Hypo-rule applied
Ga0509788_04754_68108_68332	hypothetical protein	Hypo-rule applied
Ga0509788_04754_68497_68649	hypothetical protein	Hypo-rule applied
Ga0509788_04754_69035_69214	hypothetical protein	Hypo-rule applied
Ga0509788_04754_69246_69461	hypothetical protein	Hypo-rule applied
Ga0509788_04754_69761_69931	hypothetical protein	Hypo-rule applied
Ga0509788_04754_70075_70260	hypothetical protein	Hypo-rule applied
Ga0509788_04754_71228_71476	hypothetical protein	Hypo-rule applied
Ga0509788_04754_71804_71944	hypothetical protein	Hypo-rule applied
Ga0509788_04754_72099_72941	hypothetical protein	Hypo-rule applied
Ga0509788_04754_72952_73284	hypothetical protein	Hypo-rule applied
Ga0509788_04754_73519_73662	hypothetical protein	Hypo-rule applied
Ga0509788_04754_73662_73820	hypothetical protein	Hypo-rule applied
Ga0509788_04754_74387_74635	hypothetical protein	Hypo-rule applied
Ga0509788_04754_74649_74906	hypothetical protein	Hypo-rule applied
Ga0509788_04754_74881_74994	hypothetical protein	Hypo-rule applied
Ga0509788_04754_75088_75198	hypothetical protein	Hypo-rule applied
Ga0509788_04754_75437_75664	hypothetical protein	Hypo-rule applied
Ga0509788_04754_75679_75918	hypothetical protein	Hypo-rule applied
Ga0509788_04754_75951_76079	hypothetical protein	Hypo-rule applied
Ga0509788_04754_76183_76341	hypothetical protein	Hypo-rule applied
Ga0509788_04754_76286_76429	hypothetical protein	Hypo-rule applied
Ga0509788_04754_77144_77569	hypothetical protein	Hypo-rule applied
Ga0509788_04754_77734_77964	hypothetical protein	Hypo-rule applied
Ga0509788_04754_78199_78471	hypothetical protein	Hypo-rule applied
Ga0509788_04754_78570_79082	hypothetical protein	Hypo-rule applied
Ga0509788_04754_79255_79590	methyl-accepting chemotaxis protein	COG0840
Ga0509788_04754_79671_79775	hypothetical protein	Hypo-rule applied
Ga0509788_04754_80471_80713	hypothetical protein	Hypo-rule applied
Ga0509788_04754_81785_81889	hypothetical protein	Hypo-rule applied
Ga0509788_04754_81983_82189	hypothetical protein	Hypo-rule applied
Ga0509788_04754_82219_82926	DNA repair exonuclease SbcCD ATPase subunit	COG0419
Ga0509788_04754_83048_83236	hypothetical protein	Hypo-rule applied
Ga0509788_04754_83375_83515	hypothetical protein	Hypo-rule applied
Ga0509788_04754_83667_83852	DNA repair exonuclease SbcCD ATPase subunit	COG0419
Ga0509788_04754_83974_84288	hypothetical protein	Hypo-rule applied
Ga0509788_04754_84292_84516	hypothetical protein	Hypo-rule applied
Ga0509788_04754_84513_84680	hypothetical protein	Hypo-rule applied
Ga0509788_04754_85166_85423	hypothetical protein	Hypo-rule applied
Ga0509788_04754_85446_85775	hypothetical protein	Hypo-rule applied
Ga0509788_04754_87221_87310	hypothetical protein	Hypo-rule applied
Ga0509788_04754_87531_87752	hypothetical protein	Hypo-rule applied
Ga0509788_04754_88054_88314	hypothetical protein	Hypo-rule applied
Ga0509788_04754_88241_88459	hypothetical protein	Hypo-rule applied
Ga0509788_04754_88413_88778	uncharacterized membrane protein	COG4769
Ga0509788_04754_88769_88912	hypothetical protein	Hypo-rule applied
Ga0509788_04754_89435_89575	hypothetical protein	Hypo-rule applied
Ga0509788_04754_90493_90756	hypothetical protein	Hypo-rule applied
Ga0509788_04754_90802_91374	uncharacterized protein (DUF2345 family)	COG4253
Ga0509788_04754_91325_91501	hypothetical protein	Hypo-rule applied
Ga0509788_04754_92005_92415	hypothetical protein	Hypo-rule applied
Ga0509788_04754_92531_92920	hypothetical protein	Hypo-rule applied
Ga0509788_04754_92935_93309	hypothetical protein	Hypo-rule applied
Ga0509788_04754_93415_93597	hypothetical protein	Hypo-rule applied
Ga0509788_04754_93883_94155	hypothetical protein	Hypo-rule applied
Ga0509788_04754_94244_94444	hypothetical protein	Hypo-rule applied
Ga0509788_04754_94819_95082	hypothetical protein	Hypo-rule applied
Ga0509788_04754_95219_95566	hypothetical protein	Hypo-rule applied
Ga0509788_04754_96519_96833	hypothetical protein	Hypo-rule applied
Ga0509788_04754_97318_97482	hypothetical protein	Hypo-rule applied
Ga0509788_04754_97397_97519	hypothetical protein	Hypo-rule applied
Ga0509788_04754_98256_98597	hypothetical protein	Hypo-rule applied
Ga0509788_04754_99649_99885	hypothetical protein	Hypo-rule applied
Ga0509788_04754_99833_100030	hypothetical protein	Hypo-rule applied
Ga0509788_04754_100619_100768	hypothetical protein	Hypo-rule applied
Ga0509788_04754_101014_101172	hypothetical protein	Hypo-rule applied
Ga0509788_04754_102011_102253	hypothetical protein	Hypo-rule applied
Ga0509788_04754_102479_102703	hypothetical protein	Hypo-rule applied
Ga0509788_04754_102669_102992	hypothetical protein	Hypo-rule applied
Ga0509788_04754_102994_103245	hypothetical protein	Hypo-rule applied
Ga0509788_04754_103525_103659	hypothetical protein	Hypo-rule applied
Ga0509788_04754_103601_103771	hypothetical protein	Hypo-rule applied
Ga0509788_04754_104791_104997	hypothetical protein	Hypo-rule applied
Ga0509788_04754_105102_105584	hypothetical protein	Hypo-rule applied
Ga0509788_04754_105728_105883	hypothetical protein	Hypo-rule applied
Ga0509788_04754_105810_105977	hypothetical protein	Hypo-rule applied
Ga0509788_04754_106051_106212	hypothetical protein	Hypo-rule applied
Ga0509788_04754_106407_106595	hypothetical protein	Hypo-rule applied
Ga0509788_04754_108335_108430	hypothetical protein	Hypo-rule applied
Ga0509788_04754_109085_109348	hypothetical protein	Hypo-rule applied
Ga0509788_04754_109609_110151	hypothetical protein	Hypo-rule applied
Ga0509788_04754_110320_110643	hypothetical protein	Hypo-rule applied
Ga0509788_04754_110793_110963	hypothetical protein	Hypo-rule applied
Ga0509788_04754_110967_111197	hypothetical protein	Hypo-rule applied
Ga0509788_04754_112524_112661	hypothetical protein	Hypo-rule applied
Ga0509788_04754_113022_113294	hypothetical protein	Hypo-rule applied
Ga0509788_04754_114732_114860	hypothetical protein	Hypo-rule applied
Ga0509788_04754_115573_115737	hypothetical protein	Hypo-rule applied
Ga0509788_04754_115933_116190	hypothetical protein	Hypo-rule applied
Ga0509788_04754_116739_116945	maltose-binding protein MalE	COG2182
Ga0509788_04754_117037_117198	hypothetical protein	Hypo-rule applied
Ga0509788_04754_117374_117601	hypothetical protein	Hypo-rule applied
Ga0509788_04754_117849_118172	hypothetical protein	Hypo-rule applied
Ga0509788_04754_118256_118426	hypothetical protein	Hypo-rule applied
Ga0509788_04754_118653_118802	hypothetical protein	Hypo-rule applied
Ga0509788_04754_118750_118854	hypothetical protein	Hypo-rule applied
Ga0509788_04754_119853_120014	hypothetical protein	Hypo-rule applied
Ga0509788_04754_120157_120417	hypothetical protein	Hypo-rule applied
Ga0509788_04754_120443_120766	hypothetical protein	Hypo-rule applied
Ga0509788_04754_120776_120958	hypothetical protein	Hypo-rule applied
Ga0509788_04754_120951_121097	hypothetical protein	Hypo-rule applied
Ga0509788_04754_121754_121942	hypothetical protein	Hypo-rule applied
Ga0509788_04754_122237_122431	hypothetical protein	Hypo-rule applied
Ga0509788_04754_122625_122804	hypothetical protein	Hypo-rule applied
Ga0509788_04754_122729_122962	hypothetical protein	Hypo-rule applied
Ga0509788_04754_123721_123918	hypothetical protein	Hypo-rule applied
Ga0509788_04754_124082_124246	hypothetical protein	Hypo-rule applied
Ga0509788_04754_124330_124608	hypothetical protein	Hypo-rule applied
Ga0509788_04754_124701_124889	hypothetical protein	Hypo-rule applied
Ga0509788_04754_124853_125050	hypothetical protein	Hypo-rule applied
Ga0509788_04754_124998_125138	hypothetical protein	Hypo-rule applied
Ga0509788_04754_125150_125710	hypothetical protein	Hypo-rule applied
Ga0509788_04754_125759_126130	hypothetical protein	Hypo-rule applied
Ga0509788_04754_126693_126962	dTDP-4-dehydrorhamnose 3,5-epimerase-like enzyme	COG1898
Ga0509788_04754_126934_127083	hypothetical protein	Hypo-rule applied
Ga0509788_04754_127023_127493	pyruvate dehydrogenase E1 component alpha subunit	KO:K00161
Ga0509788_04754_127594_127926	hypothetical protein	Hypo-rule applied
Ga0509788_04754_127940_128194	hypothetical protein	Hypo-rule applied
Ga0509788_04754_128437_128664	hypothetical protein	Hypo-rule applied
Ga0509788_04754_128646_128783	hypothetical protein	Hypo-rule applied
Ga0509788_04754_128918_129256	nucleoside-diphosphate-sugar epimerase	COG0451
Ga0509788_04754_129574_129855	nucleoside-diphosphate-sugar epimerase	COG0451
Ga0509788_04754_129852_130094	hypothetical protein	Hypo-rule applied
Ga0509788_04754_130183_130461	hypothetical protein	Hypo-rule applied
Ga0509788_04754_130454_130831	pyruvate/2-oxoglutarate/acetoin dehydrogenase E1 component	COG0022
Ga0509788_04754_131347_131640	hypothetical protein	Hypo-rule applied
Ga0509788_04754_131910_132113	hypothetical protein	Hypo-rule applied
Ga0509788_04754_132161_132574	uncharacterized membrane protein	COG5617
Ga0509788_04754_132731_133084	hypothetical protein	Hypo-rule applied
Ga0509788_04754_133434_133610	hypothetical protein	Hypo-rule applied
Ga0509788_04754_133561_133734	hypothetical protein	Hypo-rule applied
Ga0509788_04754_134352_134558	hypothetical protein	Hypo-rule applied
Ga0509788_04754_134625_134930	hypothetical protein	Hypo-rule applied
Ga0509788_04754_135235_135492	hypothetical protein	Hypo-rule applied
Ga0509788_04754_135649_136323	hypothetical protein	Hypo-rule applied
Ga0509788_04754_136362_136607	hypothetical protein	Hypo-rule applied
Ga0509788_04754_136816_137022	hypothetical protein	Hypo-rule applied
Ga0509788_04754_137254_137607	chromosome segregation ATPase	COG1196
Ga0509788_04754_139448_139594	hypothetical protein	Hypo-rule applied
Ga0509788_04754_139791_139982	predicted porin	COG3203
Ga0509788_04754_139992_140681	hypothetical protein	Hypo-rule applied
Ga0509788_04754_140783_140974	hypothetical protein	Hypo-rule applied
Ga0509788_04754_141002_141256	hypothetical protein	Hypo-rule applied
Ga0509788_04754_142254_142592	UDP-2,3-diacylglucosamine pyrophosphatase LpxH	COG2908
Ga0509788_04754_142608_142814	glycosyltransferase involved in cell wall biosynthesis	COG0463
Ga0509788_04754_143294_143608	hypothetical protein	Hypo-rule applied
Ga0509788_04754_144836_145093	hypothetical protein	Hypo-rule applied
Ga0509788_04754_145751_145900	hypothetical protein	Hypo-rule applied
Ga0509788_04754_145909_146052	hypothetical protein	Hypo-rule applied
Ga0509788_04754_146063_146185	hypothetical protein	Hypo-rule applied
Ga0509788_04754_146164_146304	hypothetical protein	Hypo-rule applied
Ga0509788_04754_146230_146442	NTP pyrophosphatase (non-canonical NTP hydrolase)	COG1694
Ga0509788_04754_147106_147258	hypothetical protein	Hypo-rule applied
Ga0509788_04754_147406_147591	predicted metal-dependent peptidase	COG3864
Ga0509788_04754_147624_147836	predicted metal-dependent peptidase	COG3864
Ga0509788_04754_147931_148059	hypothetical protein	Hypo-rule applied
Ga0509788_04754_148079_148183	hypothetical protein	Hypo-rule applied
Ga0509788_04754_148199_148465	hypothetical protein	Hypo-rule applied
Ga0509788_04754_148562_148822	hypothetical protein	Hypo-rule applied
Ga0509788_04754_149501_149710	hypothetical protein	Hypo-rule applied
Ga0509788_04754_149716_149883	hypothetical protein	Hypo-rule applied
Ga0509788_04754_150675_150959	hypothetical protein	Hypo-rule applied
Ga0509788_04754_151037_151144	thymidylate synthase	COG0207
Ga0509788_04754_151402_151536	thymidylate synthase	COG0207
Ga0509788_04754_151685_151867	thymidylate synthase	KO:K00560
Ga0509788_04754_152156_152278	nucleoside-diphosphate-sugar epimerase	COG0451
Ga0509788_04754_152463_152630	nucleoside-diphosphate-sugar epimerase	COG0451
Ga0509788_04754_152704_152979	nucleoside-diphosphate-sugar epimerase	COG0451
Ga0509788_04754_153456_153716	hypothetical protein	Hypo-rule applied
Ga0509788_04754_154606_154704	hypothetical protein	Hypo-rule applied
Ga0509788_04754_154805_154957	hypothetical protein	Hypo-rule applied
Ga0509788_04754_155121_155282	hypothetical protein	Hypo-rule applied
Ga0509788_04754_155685_156083	hypothetical protein	Hypo-rule applied
Ga0509788_04755_140_376	hypothetical protein	Hypo-rule applied
Ga0509788_04755_489_704	hypothetical protein	Hypo-rule applied
Ga0509788_04755_848_1051	hypothetical protein	Hypo-rule applied
Ga0509788_04755_1065_1280	hypothetical protein	Hypo-rule applied
Ga0509788_04755_1464_1613	hypothetical protein	Hypo-rule applied
Ga0509788_04755_2165_2293	hypothetical protein	Hypo-rule applied
Ga0509788_04755_2526_2792	hypothetical protein	Hypo-rule applied
Ga0509788_04755_2782_2958	hypothetical protein	Hypo-rule applied
Ga0509788_04755_3015_3236	hypothetical protein	Hypo-rule applied
Ga0509788_04755_3325_3441	hypothetical protein	Hypo-rule applied
Ga0509788_04755_3530_3877	hypothetical protein	Hypo-rule applied
Ga0509788_04755_3924_4100	hypothetical protein	Hypo-rule applied
Ga0509788_04756_938_1144	hypothetical protein	Hypo-rule applied
Ga0509788_04756_1466_2008	type I site-specific restriction-modification system R (restriction) subunit	COG0610
Ga0509788_04756_2321_2656	DNA repair exonuclease SbcCD ATPase subunit	COG0419
Ga0509788_04756_3027_3320	hypothetical protein	Hypo-rule applied
Ga0509788_04756_3301_3399	hypothetical protein	Hypo-rule applied
Ga0509788_04756_3462_3626	hypothetical protein	Hypo-rule applied
Ga0509788_04756_3787_3921	hypothetical protein	Hypo-rule applied
Ga0509788_04756_4164_4334	hypothetical protein	Hypo-rule applied
Ga0509788_04756_4684_4926	hypothetical protein	Hypo-rule applied
Ga0509788_04756_5092_5187	hypothetical protein	Hypo-rule applied
Ga0509788_04756_5355_5576	hypothetical protein	Hypo-rule applied
Ga0509788_04756_5619_5720	hypothetical protein	Hypo-rule applied
Ga0509788_04756_5721_5897	hypothetical protein	Hypo-rule applied
Ga0509788_04756_6406_6642	hypothetical protein	Hypo-rule applied
Ga0509788_04756_7110_7367	hypothetical protein	Hypo-rule applied
Ga0509788_04756_7949_8311	hypothetical protein	Hypo-rule applied
Ga0509788_04756_8392_8517	hypothetical protein	Hypo-rule applied
Ga0509788_04756_8570_8770	hypothetical protein	Hypo-rule applied
Ga0509788_04756_8933_9031	hypothetical protein	Hypo-rule applied
Ga0509788_04756_10420_10596	hypothetical protein	Hypo-rule applied
Ga0509788_04756_10577_10807	hypothetical protein	Hypo-rule applied
Ga0509788_04756_11157_11297	hypothetical protein	Hypo-rule applied
Ga0509788_04756_11473_11640	hypothetical protein	Hypo-rule applied
Ga0509788_04756_11714_11959	hypothetical protein	Hypo-rule applied
Ga0509788_04756_15552_15815	hypothetical protein	Hypo-rule applied
Ga0509788_04757_2_250	hypothetical protein	Hypo-rule applied
Ga0509788_04757_247_474	hypothetical protein	Hypo-rule applied
Ga0509788_04757_575_772	hypothetical protein	Hypo-rule applied
Ga0509788_04757_910_1116	hypothetical protein	Hypo-rule applied
Ga0509788_04757_1467_1637	hypothetical protein	Hypo-rule applied
Ga0509788_04757_3015_3158	hypothetical protein	Hypo-rule applied
Ga0509788_04757_3467_3637	hypothetical protein	Hypo-rule applied
Ga0509788_04757_4727_4924	hypothetical protein	Hypo-rule applied
Ga0509788_04757_5493_5723	hypothetical protein	Hypo-rule applied
Ga0509788_04757_5727_5903	hypothetical protein	Hypo-rule applied
Ga0509788_04757_6010_6165	UDP-2,3-diacylglucosamine pyrophosphatase LpxH	COG2908
Ga0509788_04757_6455_6595	ABC-type phosphate transport system substrate-binding protein	COG0226
Ga0509788_04757_7594_7764	hypothetical protein	Hypo-rule applied
Ga0509788_04757_8112_8216	hypothetical protein	Hypo-rule applied
Ga0509788_04757_8286_8387	hypothetical protein	Hypo-rule applied
Ga0509788_04757_9255_9506	hypothetical protein	Hypo-rule applied
Ga0509788_04757_9946_10134	hypothetical protein	Hypo-rule applied
Ga0509788_04757_10296_10409	hypothetical protein	Hypo-rule applied
Ga0509788_04757_10424_10561	hypothetical protein	Hypo-rule applied
Ga0509788_04757_10573_10743	uncharacterized membrane protein	COG4828
Ga0509788_04757_11234_11533	hypothetical protein	Hypo-rule applied
Ga0509788_04757_11752_11952	hypothetical protein	Hypo-rule applied
Ga0509788_04757_12958_13080	hypothetical protein	Hypo-rule applied
Ga0509788_04758_24_212	hypothetical protein	Hypo-rule applied
Ga0509788_04758_230_358	cyanophycin synthetase	KO:K03802
Ga0509788_04758_467_952	cyanophycin synthetase	KO:K03802
Ga0509788_04758_949_1275	cyanophycin synthetase	KO:K03802
Ga0509788_04758_1281_1466	cyanophycin synthetase	KO:K03802
Ga0509788_04758_1451_1597	cyanophycin synthetase	KO:K03802
Ga0509788_04758_1557_1829	cyanophycin synthetase	KO:K03802
Ga0509788_04758_1774_2268	cyanophycin synthetase	KO:K03802
Ga0509788_04759_1_348	large subunit ribosomal protein L2	KO:K02886
Ga0509788_04759_373_666	small subunit ribosomal protein S19	KO:K02965
Ga0509788_04759_671_880	large subunit ribosomal protein L22	KO:K02890
Ga0509788_04760_484_765	polo-like kinase 1	KO:K06631
Ga0509788_04761_1_153	hypothetical protein	Hypo-rule applied
Ga0509788_04761_119_829	hypothetical protein	Hypo-rule applied
Ga0509788_04761_2232_2408	hypothetical protein	Hypo-rule applied
Ga0509788_04761_2837_3901	hypothetical protein	Hypo-rule applied
Ga0509788_04761_4144_4500	hypothetical protein	Hypo-rule applied
Ga0509788_04761_5402_5575	hypothetical protein	Hypo-rule applied
Ga0509788_04763_84_617	hypothetical protein	Hypo-rule applied
Ga0509788_04763_1747_2211	flagellar M-ring protein FliF	KO:K02409
Ga0509788_04764_7_168	hypothetical protein	Hypo-rule applied
Ga0509788_04764_1094_1303	hypothetical protein	Hypo-rule applied
Ga0509788_04764_1373_1807	hypothetical protein	Hypo-rule applied
Ga0509788_04764_1909_2076	microsomal epoxide hydrolase	KO:K01253
Ga0509788_04764_2416_3099	4-oxalmesaconate hydratase	KO:K10220
Ga0509788_04764_3128_3313	tripartite-type tricarboxylate transporter receptor subunit TctC	COG3181
Ga0509788_04764_3361_3552	hypothetical protein	Hypo-rule applied
Ga0509788_04764_3507_3815	hypothetical protein	Hypo-rule applied
Ga0509788_04764_3807_3980	tripartite-type tricarboxylate transporter receptor subunit TctC	COG3181
Ga0509788_04764_4194_4712	cell division protease FtsH	KO:K03798
Ga0509788_04764_4947_5405	hypothetical protein	Hypo-rule applied
Ga0509788_04764_5383_6063	cell division protease FtsH	KO:K03798
Ga0509788_04764_6145_6507	hypothetical protein	Hypo-rule applied
Ga0509788_04764_6564_6680	ribulose 1,5-bisphosphate carboxylase large subunit-like protein	COG1850
Ga0509788_04764_6999_7139	hypothetical protein	Hypo-rule applied
Ga0509788_04764_7160_7381	ribulose-bisphosphate carboxylase large chain	KO:K01601
Ga0509788_04764_7873_8133	uncharacterized protein YgbK (DUF1537 family)	COG3395
Ga0509788_04764_8465_8779	uncharacterized protein YgbK (DUF1537 family)	COG3395
Ga0509788_04764_9146_9595	NAD(P)-dependent dehydrogenase (short-subunit alcohol dehydrogenase family)	COG1028
Ga0509788_04764_9614_10462	hypothetical protein	Hypo-rule applied
Ga0509788_04764_10954_11124	hypothetical protein	Hypo-rule applied
Ga0509788_04764_11097_11387	hypothetical protein	Hypo-rule applied
Ga0509788_04764_11552_12553	rhodanese-related sulfurtransferase	COG0607
Ga0509788_04764_12644_12844	hypothetical protein	Hypo-rule applied
Ga0509788_04764_13182_13457	formylglycine-generating enzyme required for sulfatase activity	COG1262
Ga0509788_04764_13457_13903	hypothetical protein	Hypo-rule applied
Ga0509788_04764_13934_14680	acetyl-CoA C-acetyltransferase	KO:K00626
Ga0509788_04764_14680_15471	acetyl-CoA C-acetyltransferase	KO:K00626
Ga0509788_04764_15487_15825	hypothetical protein	Hypo-rule applied
Ga0509788_04764_15946_16251	fatty-acyl-CoA synthase	KO:K00666
Ga0509788_04764_16283_16414	hypothetical protein	Hypo-rule applied
Ga0509788_04764_16668_17660	fatty-acyl-CoA synthase	KO:K00666
Ga0509788_04764_17801_18133	putative solute:sodium symporter small subunit	TIGR03647
Ga0509788_04764_18284_19225	Mg2+/Co2+ transporter CorB	COG4536
Ga0509788_04764_19212_19529	Mg2+/Co2+ transporter CorB	COG4536
Ga0509788_04764_19894_20418	type IV pilus assembly protein PilB	KO:K02652
Ga0509788_04764_20701_22908	hypothetical protein	Hypo-rule applied
Ga0509788_04764_23451_23663	leader peptidase (prepilin peptidase)/N-methyltransferase	KO:K02654
Ga0509788_04764_23871_23993	dephospho-CoA kinase	COG0237
Ga0509788_04764_24198_24434	dephospho-CoA kinase	KO:K00859
Ga0509788_04764_24379_24480	hypothetical protein	Hypo-rule applied
Ga0509788_04764_24480_24914	hypothetical protein	Hypo-rule applied
Ga0509788_04764_25248_26060	hypothetical protein	Hypo-rule applied
Ga0509788_04764_26494_27477	predicted AAA+ superfamily ATPase	COG2607
Ga0509788_04764_27488_27601	glutamate N-acetyltransferase/amino-acid N-acetyltransferase	KO:K00620
Ga0509788_04764_27812_27967	glutamate N-acetyltransferase/amino-acid N-acetyltransferase	KO:K00620
Ga0509788_04764_27966_28187	hypothetical protein	Hypo-rule applied
Ga0509788_04764_28211_28396	glutamate N-acetyltransferase/amino-acid N-acetyltransferase	KO:K00620
Ga0509788_04764_29002_29346	4-aminobutyrate--pyruvate transaminase	KO:K16871
Ga0509788_04764_29588_29917	4-aminobutyrate--pyruvate transaminase	KO:K16871
Ga0509788_04764_29917_30225	4-aminobutyrate--pyruvate transaminase	KO:K16871
Ga0509788_04764_30265_30456	predicted metal-dependent enzyme (double-stranded beta helix superfamily)	COG5553
Ga0509788_04764_30505_31260	hypothetical protein	Hypo-rule applied
Ga0509788_04764_31257_31496	preprotein translocase subunit SecA	KO:K03070
Ga0509788_04764_31733_31882	preprotein translocase subunit SecA	KO:K03070
Ga0509788_04764_32055_32666	hypothetical protein	Hypo-rule applied
Ga0509788_04764_32663_32869	hypothetical protein	Hypo-rule applied
Ga0509788_04764_32874_33218	preprotein translocase subunit SecA	KO:K03070
Ga0509788_04764_33410_33628	hypothetical protein	Hypo-rule applied
Ga0509788_04764_33769_33891	hypothetical protein	Hypo-rule applied
Ga0509788_04764_34083_34448	murein DD-endopeptidase MepM/ murein hydrolase activator NlpD	COG0739
Ga0509788_04764_34604_34924	hypothetical protein	Hypo-rule applied
Ga0509788_04764_35262_35414	hypothetical protein	Hypo-rule applied
Ga0509788_04764_35489_35665	UDP-3-O-[3-hydroxymyristoyl] N-acetylglucosamine deacetylase	KO:K02535
Ga0509788_04764_35662_36183	UDP-3-O-[3-hydroxymyristoyl] N-acetylglucosamine deacetylase	KO:K02535
Ga0509788_04764_36441_36944	peroxiredoxin	COG0678
Ga0509788_04764_37031_37723	cell division protein FtsZ	KO:K03531
Ga0509788_04764_37766_38245	cell division protein FtsZ	KO:K03531
Ga0509788_04764_38399_38548	cell division protein FtsA	KO:K03590
Ga0509788_04764_38709_38867	hypothetical protein	Hypo-rule applied
Ga0509788_04764_39153_39491	cell division protein FtsA	KO:K03590
Ga0509788_04764_39617_40453	cell division protein FtsQ	KO:K03589
Ga0509788_04764_40450_40623	D-alanine-D-alanine ligase	KO:K01921
Ga0509788_04764_40563_41435	D-alanine-D-alanine ligase	KO:K01921
Ga0509788_04764_41428_41670	UDP-N-acetylmuramate--alanine ligase	KO:K01924
Ga0509788_04764_41830_42636	UDP-N-acetylmuramate--alanine ligase	KO:K01924
Ga0509788_04764_42627_43112	hypothetical protein	Hypo-rule applied
Ga0509788_04764_42988_43878	UDP-N-acetylglucosamine--N-acetylmuramyl-(pentapeptide) pyrophosphoryl-undecaprenol N-acetylglucosamine transferase	KO:K02563
Ga0509788_04764_43918_44214	cell division protein FtsW	KO:K03588
Ga0509788_04764_44201_44638	hypothetical protein	Hypo-rule applied
Ga0509788_04764_44548_45762	hypothetical protein	Hypo-rule applied
Ga0509788_04764_46466_46717	hypothetical protein	Hypo-rule applied
Ga0509788_04764_46662_47303	hypothetical protein	Hypo-rule applied
Ga0509788_04764_47548_48186	DNA-binding LacI/PurR family transcriptional regulator	COG1609
Ga0509788_04764_48183_48380	DNA-binding LacI/PurR family transcriptional regulator	COG1609
Ga0509788_04764_48547_49302	fructokinase	KO:K00847
Ga0509788_04764_49235_50158	levansucrase	KO:K00692
Ga0509788_04764_50083_50820	hypothetical protein	Hypo-rule applied
Ga0509788_04764_51088_52140	hypothetical protein	Hypo-rule applied
Ga0509788_04764_52208_52450	predicted chitinase	COG3179
Ga0509788_04764_52528_52896	hypothetical protein	Hypo-rule applied
Ga0509788_04764_52889_53161	hypothetical protein	Hypo-rule applied
Ga0509788_04764_53131_53397	CHAT domain-containing protein	COG4995
Ga0509788_04764_53587_53874	hypothetical protein	Hypo-rule applied
Ga0509788_04764_54119_54403	Na+/citrate or Na+/malate symporter	COG3493
Ga0509788_04764_54444_54710	Na+/citrate or Na+/malate symporter	COG3493
Ga0509788_04764_54736_55131	Na+/citrate or Na+/malate symporter	COG3493
Ga0509788_04764_55510_55692	K+-sensing histidine kinase KdpD	COG2205
Ga0509788_04764_55801_55959	hypothetical protein	Hypo-rule applied
Ga0509788_04764_56009_56212	two-component system sensor histidine kinase TctE	KO:K07649
Ga0509788_04764_56430_56711	hypothetical protein	Hypo-rule applied
Ga0509788_04764_57039_57578	two-component system response regulator TctD	KO:K07774
Ga0509788_04764_57687_57950	hypothetical protein	Hypo-rule applied
Ga0509788_04764_57990_58211	iron(III) transport system substrate-binding protein	KO:K02012
Ga0509788_04764_58283_58462	hypothetical protein	Hypo-rule applied
Ga0509788_04764_58465_58773	hypothetical protein	Hypo-rule applied
Ga0509788_04764_58816_59166	hypothetical protein	Hypo-rule applied
Ga0509788_04764_59313_59450	hypothetical protein	Hypo-rule applied
Ga0509788_04765_22_618	hypothetical protein	Hypo-rule applied
Ga0509788_04765_683_1117	hypothetical protein	Hypo-rule applied
Ga0509788_04766_625_756	hypothetical protein	Hypo-rule applied
Ga0509788_04766_1523_1783	hypothetical protein	Hypo-rule applied
Ga0509788_04766_2550_2771	hypothetical protein	Hypo-rule applied
Ga0509788_04766_2919_3038	hypothetical protein	Hypo-rule applied
Ga0509788_04766_2958_3161	hypothetical protein	Hypo-rule applied
Ga0509788_04766_3587_4267	hypothetical protein	Hypo-rule applied
Ga0509788_04767_82_237	signal recognition particle receptor subunit alpha	KO:K13431
Ga0509788_04767_313_915	signal recognition particle receptor subunit alpha	KO:K13431
Ga0509788_04767_893_1180	hypothetical protein	Hypo-rule applied
Ga0509788_04767_2133_2324	serine/threonine-protein kinase	KO:K08884
Ga0509788_04767_2383_2565	thiol:disulfide interchange protein DsbD	KO:K04084
Ga0509788_04767_2559_2786	thiol:disulfide interchange protein DsbD	KO:K04084
Ga0509788_04768_107_370	hypothetical protein	Hypo-rule applied
Ga0509788_04768_674_814	hypothetical protein	Hypo-rule applied
Ga0509788_04768_1039_1242	hypothetical protein	Hypo-rule applied
Ga0509788_04768_1262_1609	transposase InsO family protein	COG2801
Ga0509788_04768_1669_1956	hypothetical protein	Hypo-rule applied
Ga0509788_04768_1942_2124	hypothetical protein	Hypo-rule applied
Ga0509788_04768_2293_2439	hypothetical protein	Hypo-rule applied
Ga0509788_04769_44_2416	hypothetical protein	Hypo-rule applied
Ga0509788_04769_2403_2678	hypothetical protein	Hypo-rule applied
Ga0509788_04769_2765_3748	hypothetical protein	Hypo-rule applied
Ga0509788_04769_3745_3936	hypothetical protein	Hypo-rule applied
Ga0509788_04769_3966_5216	antirestriction protein ArdC	COG4227
Ga0509788_04769_5203_5571	hypothetical protein	Hypo-rule applied
Ga0509788_04769_5603_5923	hypothetical protein	Hypo-rule applied
Ga0509788_04769_5934_6146	hypothetical protein	Hypo-rule applied
Ga0509788_04769_6500_6703	hypothetical protein	Hypo-rule applied
Ga0509788_04769_6748_7008	excisionase family DNA binding protein	TIGR01764
Ga0509788_04769_7044_8303	hypothetical protein	Hypo-rule applied
Ga0509788_04769_8386_8970	integrase	COG0582
Ga0509788_04769_9070_9765	hypothetical protein	Hypo-rule applied
Ga0509788_04769_10048_10671	threonyl-tRNA synthetase	KO:K01868
Ga0509788_04769_10604_10936	threonyl-tRNA synthetase	KO:K01868
Ga0509788_04769_11215_12474	adenylyltransferase/sulfurtransferase	KO:K11996
Ga0509788_04769_12659_13588	predicted permease	COG0679
Ga0509788_04769_13592_14773	DNA ligase (NAD+)	KO:K01972
Ga0509788_04769_14787_15626	DNA ligase (NAD+)	KO:K01972
Ga0509788_04769_15589_16245	adenylosuccinate lyase	KO:K01756
Ga0509788_04769_16262_16417	adenylosuccinate lyase	KO:K01756
Ga0509788_04769_16410_16886	adenylosuccinate lyase	KO:K01756
Ga0509788_04769_16896_17414	hypothetical protein	Hypo-rule applied
Ga0509788_04769_17422_18432	hypothetical protein	Hypo-rule applied
Ga0509788_04769_18754_18912	hypothetical protein	Hypo-rule applied
Ga0509788_04769_18909_19121	hypothetical protein	Hypo-rule applied
Ga0509788_04769_19321_20394	MFS family permease	COG0477
Ga0509788_04769_20365_20928	ATP-dependent protease Clp ATPase subunit	COG1219
Ga0509788_04769_20915_21640	hypothetical protein	Hypo-rule applied
Ga0509788_04769_21595_22116	ATP adenylyltransferase	KO:K19710
Ga0509788_04769_22143_23201	porphobilinogen synthase	KO:K01698
Ga0509788_04769_23198_23875	membrane-associated phospholipid phosphatase	COG0671
Ga0509788_04769_23954_24649	poly(A) polymerase	KO:K00970
Ga0509788_04769_24653_25129	hypothetical protein	Hypo-rule applied
Ga0509788_04769_25135_25281	transcriptional/translational regulatory protein YebC/TACO1	COG0217
Ga0509788_04770_329_439	hypothetical protein	Hypo-rule applied
Ga0509788_04770_671_763	hypothetical protein	Hypo-rule applied
Ga0509788_04770_2612_2899	hypothetical protein	Hypo-rule applied
Ga0509788_04771_3_131	hypothetical protein	Hypo-rule applied
Ga0509788_04771_361_483	hypothetical protein	Hypo-rule applied
Ga0509788_04771_530_1438	hypothetical protein	Hypo-rule applied
Ga0509788_04771_1575_1853	hypothetical protein	Hypo-rule applied
Ga0509788_04771_1853_2263	hypothetical protein	Hypo-rule applied
Ga0509788_04771_2340_2957	hypothetical protein	Hypo-rule applied
Ga0509788_04771_2954_3145	hypothetical protein	Hypo-rule applied
Ga0509788_04771_3512_4426	antirestriction protein ArdC	COG4227
Ga0509788_04771_4413_4568	antirestriction protein ArdC	COG4227
Ga0509788_04771_4565_4780	hypothetical protein	Hypo-rule applied
Ga0509788_04771_4812_5132	hypothetical protein	Hypo-rule applied
Ga0509788_04771_5708_5911	hypothetical protein	Hypo-rule applied
Ga0509788_04771_5956_6216	excisionase family DNA binding protein	TIGR01764
Ga0509788_04771_6252_7511	hypothetical protein	Hypo-rule applied
Ga0509788_04771_7594_8178	integrase	COG0582
Ga0509788_04771_8278_8973	hypothetical protein	Hypo-rule applied
Ga0509788_04771_9256_9879	threonyl-tRNA synthetase	KO:K01868
Ga0509788_04771_9812_10144	threonyl-tRNA synthetase	KO:K01868
Ga0509788_04771_10106_10273	hypothetical protein	Hypo-rule applied
Ga0509788_04771_10423_11682	adenylyltransferase/sulfurtransferase	KO:K11996
Ga0509788_04771_11867_12796	predicted permease	COG0679
Ga0509788_04771_12800_13546	DNA ligase (NAD+)	KO:K01972
Ga0509788_04771_13578_13754	hypothetical protein	Hypo-rule applied
Ga0509788_04771_13996_14835	DNA ligase (NAD+)	KO:K01972
Ga0509788_04771_14798_15454	adenylosuccinate lyase	KO:K01756
Ga0509788_04771_15471_15626	adenylosuccinate lyase	KO:K01756
Ga0509788_04771_15619_16095	adenylosuccinate lyase	KO:K01756
Ga0509788_04771_16314_16625	hypothetical protein	Hypo-rule applied
Ga0509788_04771_16633_17643	hypothetical protein	Hypo-rule applied
Ga0509788_04771_17965_18123	hypothetical protein	Hypo-rule applied
Ga0509788_04771_18120_18332	hypothetical protein	Hypo-rule applied
Ga0509788_04771_18532_19605	MFS family permease	COG0477
Ga0509788_04771_19576_20808	endopeptidase Clp ATP-binding regulatory subunit ClpX	TIGR00382
Ga0509788_04771_20805_21326	ATP adenylyltransferase	KO:K19710
Ga0509788_04771_21353_21934	porphobilinogen synthase	KO:K01698
Ga0509788_04771_21931_22155	porphobilinogen synthase	KO:K01698
Ga0509788_04771_22103_22411	porphobilinogen synthase	KO:K01698
Ga0509788_04771_22408_23085	membrane-associated phospholipid phosphatase	COG0671
Ga0509788_04771_23024_23158	hypothetical protein	Hypo-rule applied
Ga0509788_04771_23164_23592	poly(A) polymerase	KO:K00970
Ga0509788_04771_23602_23838	hypothetical protein	Hypo-rule applied
Ga0509788_04771_23862_24338	hypothetical protein	Hypo-rule applied
Ga0509788_04771_24344_25075	transcriptional/translational regulatory protein YebC/TACO1	COG0217
Ga0509788_04771_25207_26328	serine/threonine protein kinase	COG0515
Ga0509788_04771_26394_28382	ABC-type transport system substrate-binding protein	COG0747
Ga0509788_04771_28634_29002	hypothetical protein	Hypo-rule applied
Ga0509788_04771_29273_29947	hypothetical protein	Hypo-rule applied
Ga0509788_04771_29946_31532	ABC-type transport system substrate-binding protein	COG0747
Ga0509788_04771_31493_31933	peptide/nickel transport system substrate-binding protein	KO:K02035
Ga0509788_04771_31999_33120	serine/threonine protein kinase	COG0515
Ga0509788_04771_33252_33983	transcriptional/translational regulatory protein YebC/TACO1	COG0217
Ga0509788_04771_33989_35371	poly(A) polymerase	KO:K00970
Ga0509788_04771_35245_35922	membrane-associated phospholipid phosphatase	COG0671
Ga0509788_04771_35919_36980	porphobilinogen synthase	KO:K01698
Ga0509788_04771_37007_37528	ATP adenylyltransferase	KO:K19710
Ga0509788_04771_37525_38142	ATP-dependent protease Clp ATPase subunit	COG1219
Ga0509788_04771_38100_38441	ATP-dependent protease Clp ATPase subunit	COG1219
Ga0509788_04771_38422_38757	ATP-dependent protease Clp ATPase subunit	COG1219
Ga0509788_04771_38728_38958	hypothetical protein	Hypo-rule applied
Ga0509788_04771_39027_39281	hypothetical protein	Hypo-rule applied
Ga0509788_04771_39290_39796	MFS family permease	COG0477
Ga0509788_04772_8_496	hypothetical protein	Hypo-rule applied
Ga0509788_04772_1690_1842	hypothetical protein	Hypo-rule applied
Ga0509788_04773_2804_2899	hypothetical protein	Hypo-rule applied
Ga0509788_04773_2939_3271	PAS domain S-box-containing protein	TIGR00229
Ga0509788_04773_5734_5877	hypothetical protein	Hypo-rule applied
Ga0509788_04773_6649_6861	hypothetical protein	Hypo-rule applied
Ga0509788_04774_2_76	hypothetical protein	Hypo-rule applied
Ga0509788_04774_182_385	hypothetical protein	Hypo-rule applied
Ga0509788_04774_306_473	hypothetical protein	Hypo-rule applied
Ga0509788_04774_691_1113	hypothetical protein	Hypo-rule applied
Ga0509788_04774_1086_1334	hypothetical protein	Hypo-rule applied
Ga0509788_04774_1604_2155	hypothetical protein	Hypo-rule applied
Ga0509788_04774_2258_2902	hypothetical protein	Hypo-rule applied
Ga0509788_04774_3915_4601	hypothetical protein	Hypo-rule applied
Ga0509788_04774_5491_5706	hypothetical protein	Hypo-rule applied
Ga0509788_04774_6113_6343	hypothetical protein	Hypo-rule applied
Ga0509788_04776_553_654	hypothetical protein	Hypo-rule applied
Ga0509788_04776_941_1153	superfamily II DNA/RNA helicase	COG0513
Ga0509788_04776_1645_1842	hypothetical protein	Hypo-rule applied
Ga0509788_04776_1820_1972	hypothetical protein	Hypo-rule applied
Ga0509788_04776_2446_2673	cyclophilin family peptidyl-prolyl cis-trans isomerase	COG0652
Ga0509788_04777_696_824	serine/threonine protein kinase	COG0515
Ga0509788_04777_876_1025	hypothetical protein	Hypo-rule applied
Ga0509788_04777_1870_2079	hypothetical protein	Hypo-rule applied
Ga0509788_04777_2274_2621	hypothetical protein	Hypo-rule applied
Ga0509788_04778_108_245	hypothetical protein	Hypo-rule applied
Ga0509788_04778_1121_1255	hypothetical protein	Hypo-rule applied
Ga0509788_04778_1748_1867	hypothetical protein	Hypo-rule applied
Ga0509788_04779_3_113	hypothetical protein	Hypo-rule applied
Ga0509788_04779_79_198	hypothetical protein	Hypo-rule applied
Ga0509788_04779_209_355	hypothetical protein	Hypo-rule applied
Ga0509788_04779_476_592	hypothetical protein	Hypo-rule applied
Ga0509788_04779_549_854	hypothetical protein	Hypo-rule applied
Ga0509788_04779_2720_2986	hypothetical protein	Hypo-rule applied
Ga0509788_04779_3036_3131	hypothetical protein	Hypo-rule applied
Ga0509788_04779_3147_3290	hypothetical protein	Hypo-rule applied
Ga0509788_04779_3310_3627	hypothetical protein	Hypo-rule applied
Ga0509788_04779_3582_3809	uncharacterized protein (DUF342 family)	COG1315
Ga0509788_04779_4230_4418	hypothetical protein	Hypo-rule applied
Ga0509788_04779_4470_4910	hypothetical protein	Hypo-rule applied
Ga0509788_04779_5077_5232	putative chitinase	KO:K03791
Ga0509788_04779_5294_5404	putative chitinase	KO:K03791
Ga0509788_04779_5770_6099	hypothetical protein	Hypo-rule applied
Ga0509788_04779_7299_7481	hypothetical protein	Hypo-rule applied
Ga0509788_04779_7568_7762	hypothetical protein	Hypo-rule applied
Ga0509788_04779_7728_7946	hypothetical protein	Hypo-rule applied
Ga0509788_04779_8208_8396	hypothetical protein	Hypo-rule applied
Ga0509788_04779_8826_8945	hypothetical protein	Hypo-rule applied
Ga0509788_04780_90_281	hypothetical protein	Hypo-rule applied
Ga0509788_04780_289_432	hypothetical protein	Hypo-rule applied
Ga0509788_04780_747_848	hypothetical protein	Hypo-rule applied
Ga0509788_04780_1168_1359	DNA polymerase III delta prime subunit	COG0470
Ga0509788_04781_108_395	hypothetical protein	Hypo-rule applied
Ga0509788_04781_603_1097	16S rRNA (uracil1498-N3)-methyltransferase	KO:K09761
Ga0509788_04781_1335_1553	transketolase N-terminal domain/subunit	COG3959
Ga0509788_04781_1616_2140	transketolase	KO:K00615
Ga0509788_04781_2191_2487	transketolase	KO:K00615
Ga0509788_04781_2537_2959	transketolase	KO:K00615
Ga0509788_04781_2984_3406	transketolase	KO:K00615
Ga0509788_04782_240_398	argininosuccinate lyase	KO:K01755
Ga0509788_04782_676_864	argininosuccinate lyase	KO:K01755
Ga0509788_04782_913_1257	argininosuccinate lyase	KO:K01755
Ga0509788_04782_1238_1585	transcriptional regulator of arginine metabolism	KO:K03402
Ga0509788_04782_2029_2178	acetylornithine aminotransferase	KO:K00818
Ga0509788_04782_2175_2339	acetylornithine aminotransferase	KO:K00818
Ga0509788_04782_2420_2665	acetylornithine aminotransferase	KO:K00818
Ga0509788_04782_3510_3830	hypothetical protein	Hypo-rule applied
Ga0509788_04782_3829_4017	hypothetical protein	Hypo-rule applied
Ga0509788_04782_4087_4383	glutamate N-acetyltransferase/amino-acid N-acetyltransferase	KO:K00620
Ga0509788_04782_4370_4813	glutamate N-acetyltransferase/amino-acid N-acetyltransferase	KO:K00620
Ga0509788_04782_4810_5334	N-acetyl-gamma-glutamyl-phosphate reductase	KO:K00145
Ga0509788_04782_5339_5800	N-acetyl-gamma-glutamylphosphate reductase	COG0002
Ga0509788_04782_5871_6683	phenylalanyl-tRNA synthetase beta chain	KO:K01890
Ga0509788_04782_6710_6958	phenylalanyl-tRNA synthetase beta chain	KO:K01890
Ga0509788_04782_6948_7286	phenylalanyl-tRNA synthetase beta chain	KO:K01890
Ga0509788_04782_7478_7966	phenylalanyl-tRNA synthetase beta chain	KO:K01890
Ga0509788_04782_8013_8330	phenylalanyl-tRNA synthetase beta chain	KO:K01890
Ga0509788_04782_8331_9338	phenylalanyl-tRNA synthetase alpha chain	KO:K01889
Ga0509788_04782_9349_9723	TrmH family RNA methyltransferase	KO:K03437
Ga0509788_04782_9692_10087	tRNA G18 (ribose-2'-O)-methylase SpoU	COG0566
Ga0509788_04782_10170_10511	large subunit ribosomal protein L20	KO:K02887
Ga0509788_04782_10524_10721	large subunit ribosomal protein L35	KO:K02916
Ga0509788_04782_10761_11237	translation initiation factor IF-3	KO:K02520
Ga0509788_04782_11441_12304	hypothetical protein	Hypo-rule applied
Ga0509788_04782_12775_12948	3-oxoacyl-[acyl-carrier protein] reductase	KO:K00059
Ga0509788_04782_12938_13075	3-oxoacyl-[acyl-carrier protein] reductase	KO:K00059
Ga0509788_04782_13103_13375	hypothetical protein	Hypo-rule applied
Ga0509788_04782_13368_13853	cytochrome oxidase assembly protein ShyY1	COG3346
Ga0509788_04782_13880_14065	hypothetical protein	Hypo-rule applied
Ga0509788_04782_14163_14468	ATP-binding cassette subfamily B protein	KO:K06147
Ga0509788_04782_15055_15261	ATP-binding cassette subfamily B protein	KO:K06147
Ga0509788_04782_15495_15908	ATP-binding cassette subfamily B protein	KO:K06147
Ga0509788_04782_16047_16196	metal-sulfur cluster biosynthetic enzyme	COG2151
Ga0509788_04782_16153_16263	metal-sulfur cluster biosynthetic enzyme	COG2151
Ga0509788_04782_16335_16451	hypothetical protein	Hypo-rule applied
Ga0509788_04782_16737_17024	cysteine desulfurase/selenocysteine lyase	KO:K11717
Ga0509788_04782_17045_17575	cysteine desulfurase/selenocysteine lyase	KO:K11717
Ga0509788_04782_17580_17861	cysteine desulfurase/selenocysteine lyase	KO:K11717
Ga0509788_04782_17982_18200	Fe-S cluster assembly ATP-binding protein	KO:K09013
Ga0509788_04782_18397_18618	Fe-S cluster assembly ATPase SufC	COG0396
Ga0509788_04782_18889_19029	nitrite reductase/ring-hydroxylating ferredoxin subunit	COG2146
Ga0509788_04782_19170_19358	Fe-S cluster assembly protein SufD	KO:K09015
Ga0509788_04782_19668_19778	hypothetical protein	Hypo-rule applied
Ga0509788_04782_19916_20221	Fe-S cluster assembly protein SufD	KO:K09015
Ga0509788_04782_20221_21630	Fe-S cluster assembly protein SufB	KO:K09014
Ga0509788_04782_21627_22172	predicted ArsR family transcriptional regulator	COG2345
Ga0509788_04782_22420_23265	cytochrome c oxidase assembly protein subunit 15	KO:K02259
Ga0509788_04782_23276_23464	transketolase	COG0021
Ga0509788_04782_23457_23699	transketolase	COG0021
Ga0509788_04782_23770_24117	hypothetical protein	Hypo-rule applied
Ga0509788_04782_24326_24463	transketolase	KO:K00615
Ga0509788_04782_24460_25371	transketolase	KO:K00615
Ga0509788_04782_25337_25609	glucose-6-phosphate isomerase	KO:K01810
Ga0509788_04782_25660_25902	glucose-6-phosphate isomerase	KO:K01810
Ga0509788_04782_26014_26190	glucose-6-phosphate isomerase	COG0166
Ga0509788_04782_26212_26541	glucose-6-phosphate isomerase	KO:K01810
Ga0509788_04782_26876_27217	rubredoxin	COG1773
Ga0509788_04782_27508_27915	triosephosphate isomerase	KO:K01803
Ga0509788_04782_28066_28287	triosephosphate isomerase	KO:K01803
Ga0509788_04782_28732_28977	phosphoglycerate kinase	KO:K00927
Ga0509788_04782_28952_29200	3-phosphoglycerate kinase	COG0126
Ga0509788_04782_29176_29514	phosphoglycerate kinase	KO:K00927
Ga0509788_04782_29533_29730	glyceraldehyde 3-phosphate dehydrogenase	KO:K00134
Ga0509788_04782_29705_30286	glyceraldehyde 3-phosphate dehydrogenase	KO:K00134
Ga0509788_04782_30626_31480	DNA-binding protein WhiA	TIGR00647
Ga0509788_04782_31613_32560	uncharacterized cofD-like protein	TIGR01826
Ga0509788_04782_32557_33432	UPF0042 nucleotide-binding protein	KO:K06958
Ga0509788_04782_33448_35202	excinuclease ABC subunit C	KO:K03703
Ga0509788_04782_35283_36002	excinuclease ABC subunit A	KO:K03701
Ga0509788_04782_35965_36996	excinuclease ABC subunit A	KO:K03701
Ga0509788_04782_36993_37343	excinuclease UvrABC ATPase subunit	COG0178
Ga0509788_04783_537_638	hypothetical protein	Hypo-rule applied
Ga0509788_04783_2482_2598	hypothetical protein	Hypo-rule applied
Ga0509788_04783_2521_2730	hypothetical protein	Hypo-rule applied
Ga0509788_04783_3059_3286	hypothetical protein	Hypo-rule applied
Ga0509788_04784_659_919	polo-like kinase 1	KO:K06631
Ga0509788_04784_1347_1505	polo-like kinase 1	KO:K06631
Ga0509788_04785_2_106	ABC-type oligopeptide transport system ATPase subunit	COG4608
Ga0509788_04785_103_417	hypothetical protein	Hypo-rule applied
Ga0509788_04785_420_992	hypothetical protein	Hypo-rule applied
Ga0509788_04785_1140_1277	ABC-type dipeptide/oligopeptide/nickel transport system permease subunit	COG1173
Ga0509788_04785_1417_1572	hypothetical protein	Hypo-rule applied
Ga0509788_04785_1796_2653	hypothetical protein	Hypo-rule applied
Ga0509788_04785_2565_2906	peptide/nickel transport system permease protein	KO:K02033
Ga0509788_04785_2807_4357	hypothetical protein	Hypo-rule applied
Ga0509788_04785_4446_4613	hypothetical protein	Hypo-rule applied
Ga0509788_04785_4864_5121	ABC-type transport system substrate-binding protein	COG0747
Ga0509788_04785_6474_6587	hypothetical protein	Hypo-rule applied
Ga0509788_04785_6849_7355	cytochrome c oxidase cbb3-type subunit 1	KO:K00404
Ga0509788_04785_7416_7673	cytochrome c oxidase cbb3-type subunit 1	KO:K00404
Ga0509788_04785_7731_8141	cytochrome c oxidase cbb3-type subunit 1	KO:K00404
Ga0509788_04785_8407_8580	cytochrome c oxidase cbb3-type subunit 2	KO:K00405
Ga0509788_04785_8636_8758	hypothetical protein	Hypo-rule applied
Ga0509788_04786_1040_1294	hypothetical protein	Hypo-rule applied
Ga0509788_04787_3_95	hypothetical protein	Hypo-rule applied
Ga0509788_04787_88_240	hypothetical protein	Hypo-rule applied
Ga0509788_04787_324_479	hypothetical protein	Hypo-rule applied
Ga0509788_04787_513_719	hypothetical protein	Hypo-rule applied
Ga0509788_04787_1334_1459	hypothetical protein	Hypo-rule applied
Ga0509788_04787_1452_1805	hypothetical protein	Hypo-rule applied
Ga0509788_04788_766_1026	hypothetical protein	Hypo-rule applied
Ga0509788_04788_1624_1785	hypothetical protein	Hypo-rule applied
Ga0509788_04788_1865_2218	hypothetical protein	Hypo-rule applied
Ga0509788_04788_2901_3065	hypothetical protein	Hypo-rule applied
Ga0509788_04788_3250_3354	hypothetical protein	Hypo-rule applied
Ga0509788_04788_3633_3908	hypothetical protein	Hypo-rule applied
Ga0509788_04789_1_144	hypothetical protein	Hypo-rule applied
Ga0509788_04789_152_796	hypothetical protein	Hypo-rule applied
Ga0509788_04789_821_1693	nitroreductase	COG0778
Ga0509788_04789_1874_2014	hypothetical protein	Hypo-rule applied
Ga0509788_04789_2203_2571	hypothetical protein	Hypo-rule applied
Ga0509788_04789_2571_3140	hypothetical protein	Hypo-rule applied
Ga0509788_04789_3082_3495	hypothetical protein	Hypo-rule applied
Ga0509788_04789_3560_4543	hypothetical protein	Hypo-rule applied
Ga0509788_04789_4512_4982	hypothetical protein	Hypo-rule applied
Ga0509788_04789_5359_5598	hypothetical protein	Hypo-rule applied
Ga0509788_04789_5610_6035	hypothetical protein	Hypo-rule applied
Ga0509788_04789_6068_6379	hypothetical protein	Hypo-rule applied
Ga0509788_04789_6406_6675	hypothetical protein	Hypo-rule applied
Ga0509788_04790_19_165	hypothetical protein	Hypo-rule applied
Ga0509788_04790_840_974	type II secretory ATPase GspE/PulE/Tfp pilus assembly ATPase PilB-like protein	COG2804
Ga0509788_04790_987_1610	prepilin-type N-terminal cleavage/methylation domain-containing protein	TIGR02532
Ga0509788_04790_1571_1771	hypothetical protein	Hypo-rule applied
Ga0509788_04790_2123_2431	hypothetical protein	Hypo-rule applied
Ga0509788_04791_2_112	hypothetical protein	Hypo-rule applied
Ga0509788_04791_462_614	hypothetical protein	Hypo-rule applied
Ga0509788_04791_810_1229	aubergine-like protein	KO:K02156
Ga0509788_04791_1242_1472	hypothetical protein	Hypo-rule applied
Ga0509788_04791_1482_1835	hypothetical protein	Hypo-rule applied
Ga0509788_04791_1960_2301	hypothetical protein	Hypo-rule applied
Ga0509788_04791_2365_2658	hypothetical protein	Hypo-rule applied
Ga0509788_04792_1008_1130	hypothetical protein	Hypo-rule applied
Ga0509788_04792_3064_4920	transposase InsO family protein	COG2801
Ga0509788_04792_4949_5257	hypothetical protein	Hypo-rule applied
Ga0509788_04792_5242_6057	hypothetical protein	Hypo-rule applied
Ga0509788_04792_6054_6863	hypothetical protein	Hypo-rule applied
Ga0509788_04792_6778_7092	hypothetical protein	Hypo-rule applied
Ga0509788_04792_7121_7477	hypothetical protein	Hypo-rule applied
Ga0509788_04792_7733_8263	hypothetical protein	Hypo-rule applied
Ga0509788_04792_9610_9969	hypothetical protein	Hypo-rule applied
Ga0509788_04792_10039_10209	hypothetical protein	Hypo-rule applied
Ga0509788_04792_10175_10483	hypothetical protein	Hypo-rule applied
Ga0509788_04792_10752_11000	hypothetical protein	Hypo-rule applied
Ga0509788_04792_11152_11397	hypothetical protein	Hypo-rule applied
Ga0509788_04792_11399_12007	hypothetical protein	Hypo-rule applied
Ga0509788_04792_11992_12165	hypothetical protein	Hypo-rule applied
Ga0509788_04793_1_165	hypothetical protein	Hypo-rule applied
Ga0509788_04793_310_474	hypothetical protein	Hypo-rule applied
Ga0509788_04793_641_793	hypothetical protein	Hypo-rule applied
Ga0509788_04793_1303_1428	hypothetical protein	Hypo-rule applied
Ga0509788_04793_1427_1585	hypothetical protein	Hypo-rule applied
Ga0509788_04793_2469_2579	hypothetical protein	Hypo-rule applied
Ga0509788_04793_2705_2854	hypothetical protein	Hypo-rule applied
Ga0509788_04793_3049_3201	hypothetical protein	Hypo-rule applied
Ga0509788_04793_3614_3877	hypothetical protein	Hypo-rule applied
Ga0509788_04794_540_677	hypothetical protein	Hypo-rule applied
Ga0509788_04794_662_916	hypothetical protein	Hypo-rule applied
Ga0509788_04794_1167_1400	hypothetical protein	Hypo-rule applied
Ga0509788_04794_1397_1936	hypothetical protein	Hypo-rule applied
Ga0509788_04794_2206_2751	hypothetical protein	Hypo-rule applied
Ga0509788_04794_3332_3466	hypothetical protein	Hypo-rule applied
Ga0509788_04794_3646_4137	hypothetical protein	Hypo-rule applied
Ga0509788_04794_4145_4504	hypothetical protein	Hypo-rule applied
Ga0509788_04794_4498_4596	hypothetical protein	Hypo-rule applied
Ga0509788_04794_4598_4873	hypothetical protein	Hypo-rule applied
Ga0509788_04794_4860_5612	hypothetical protein	Hypo-rule applied
Ga0509788_04794_5567_6553	hypothetical protein	Hypo-rule applied
Ga0509788_04794_6557_6700	hypothetical protein	Hypo-rule applied
Ga0509788_04794_6735_6893	hypothetical protein	Hypo-rule applied
Ga0509788_04794_6953_7189	hypothetical protein	Hypo-rule applied
Ga0509788_04794_7306_8244	hypothetical protein	Hypo-rule applied
Ga0509788_04794_8257_8529	hypothetical protein	Hypo-rule applied
Ga0509788_04794_8686_8865	hypothetical protein	Hypo-rule applied
Ga0509788_04794_9049_9216	hypothetical protein	Hypo-rule applied
Ga0509788_04794_9543_9896	hypothetical protein	Hypo-rule applied
Ga0509788_04794_10270_10914	hypothetical protein	Hypo-rule applied
Ga0509788_04794_10943_11431	hypothetical protein	Hypo-rule applied
Ga0509788_04794_11444_11668	hypothetical protein	Hypo-rule applied
Ga0509788_04794_11720_12424	hypothetical protein	Hypo-rule applied
Ga0509788_04794_12584_15181	hypothetical protein	Hypo-rule applied
Ga0509788_04794_15215_15721	hypothetical protein	Hypo-rule applied
Ga0509788_04794_15791_16354	hypothetical protein	Hypo-rule applied
Ga0509788_04794_16649_17428	hypothetical protein	Hypo-rule applied
Ga0509788_04794_17425_19710	hypothetical protein	Hypo-rule applied
Ga0509788_04794_19580_20512	hypothetical protein	Hypo-rule applied
Ga0509788_04794_20588_20944	hypothetical protein	COG5481
Ga0509788_04794_20949_21209	hypothetical protein	Hypo-rule applied
Ga0509788_04794_21412_21726	hypothetical protein	Hypo-rule applied
Ga0509788_04794_21803_22126	hypothetical protein	Hypo-rule applied
Ga0509788_04794_22116_24368	nitrogen regulatory protein PII-like uncharacterized protein	COG4075
Ga0509788_04794_24214_25299	hypothetical protein	Hypo-rule applied
Ga0509788_04794_25440_26177	hypothetical protein	Hypo-rule applied
Ga0509788_04794_26104_26286	hypothetical protein	Hypo-rule applied
Ga0509788_04794_26308_26493	hypothetical protein	Hypo-rule applied
Ga0509788_04794_26496_26966	hypothetical protein	Hypo-rule applied
Ga0509788_04794_26956_27438	hypothetical protein	Hypo-rule applied
Ga0509788_04794_27466_27612	hypothetical protein	Hypo-rule applied
Ga0509788_04794_27605_27730	hypothetical protein	Hypo-rule applied
Ga0509788_04794_27867_27968	hypothetical protein	Hypo-rule applied
Ga0509788_04794_28591_28698	hypothetical protein	Hypo-rule applied
Ga0509788_04794_28708_28881	hypothetical protein	Hypo-rule applied
Ga0509788_04794_29024_29344	hypothetical protein	Hypo-rule applied
Ga0509788_04794_29534_29704	hypothetical protein	Hypo-rule applied
Ga0509788_04794_30212_30379	hypothetical protein	Hypo-rule applied
Ga0509788_04794_30622_30753	hypothetical protein	Hypo-rule applied
Ga0509788_04794_30930_31205	hypothetical protein	Hypo-rule applied
Ga0509788_04794_31116_31313	hypothetical protein	Hypo-rule applied
Ga0509788_04794_31332_31481	hypothetical protein	Hypo-rule applied
Ga0509788_04794_31489_31806	hypothetical protein	Hypo-rule applied
Ga0509788_04794_32575_32835	hypothetical protein	Hypo-rule applied
Ga0509788_04794_32917_33036	hypothetical protein	Hypo-rule applied
Ga0509788_04794_33033_33290	hypothetical protein	Hypo-rule applied
Ga0509788_04794_33558_33692	hypothetical protein	Hypo-rule applied
Ga0509788_04794_33823_34149	hypothetical protein	Hypo-rule applied
Ga0509788_04794_34152_35069	DNA polymerase	KO:K02334
Ga0509788_04794_34999_35493	DNA polymerase	KO:K02334
Ga0509788_04794_35408_36145	hypothetical protein	Hypo-rule applied
Ga0509788_04794_36204_36320	hypothetical protein	Hypo-rule applied
Ga0509788_04794_36320_36499	hypothetical protein	Hypo-rule applied
Ga0509788_04794_36608_36772	hypothetical protein	Hypo-rule applied
Ga0509788_04794_36706_37368	hypothetical protein	Hypo-rule applied
Ga0509788_04794_37365_37673	hypothetical protein	Hypo-rule applied
Ga0509788_04794_37810_37899	hypothetical protein	Hypo-rule applied
Ga0509788_04794_37932_38099	hypothetical protein	Hypo-rule applied
Ga0509788_04794_38592_38864	hypothetical protein	Hypo-rule applied
Ga0509788_04794_38917_39063	hypothetical protein	Hypo-rule applied
Ga0509788_04795_1_228	aspartate aminotransferase	KO:K00812
Ga0509788_04795_361_612	aspartate aminotransferase	KO:K00812
Ga0509788_04795_825_962	GTP-binding protein	KO:K03978
Ga0509788_04795_968_1165	GTP-binding protein	KO:K03978
Ga0509788_04795_1185_1427	hypothetical protein	Hypo-rule applied
Ga0509788_04795_1950_2381	ubiquinone/menaquinone biosynthesis C-methylase UbiE	COG2226
Ga0509788_04795_3403_3546	hypothetical protein	Hypo-rule applied
Ga0509788_04795_3546_3680	hypothetical protein	Hypo-rule applied
Ga0509788_04796_557_715	hypothetical protein	Hypo-rule applied
Ga0509788_04796_764_988	hypothetical protein	Hypo-rule applied
Ga0509788_04796_1491_1595	hypothetical protein	Hypo-rule applied
Ga0509788_04796_1635_1904	hypothetical protein	Hypo-rule applied
Ga0509788_04796_1937_2266	hypothetical protein	Hypo-rule applied
Ga0509788_04796_2878_3126	hypothetical protein	Hypo-rule applied
Ga0509788_04796_3241_3408	hypothetical protein	Hypo-rule applied
Ga0509788_04796_3815_3976	hypothetical protein	Hypo-rule applied
Ga0509788_04796_4333_4509	hypothetical protein	Hypo-rule applied
Ga0509788_04796_4637_4801	hypothetical protein	Hypo-rule applied
Ga0509788_04796_4987_5310	hypothetical protein	Hypo-rule applied
Ga0509788_04796_5314_5526	hypothetical protein	Hypo-rule applied
Ga0509788_04796_5699_5818	hypothetical protein	Hypo-rule applied
Ga0509788_04796_5804_5989	hypothetical protein	Hypo-rule applied
Ga0509788_04796_6021_6200	hypothetical protein	Hypo-rule applied
Ga0509788_04796_6249_6563	hypothetical protein	Hypo-rule applied
Ga0509788_04796_6582_6680	hypothetical protein	Hypo-rule applied
Ga0509788_04796_6730_6981	hypothetical protein	Hypo-rule applied
Ga0509788_04796_6948_7079	hypothetical protein	Hypo-rule applied
Ga0509788_04796_7214_7516	hypothetical protein	Hypo-rule applied
Ga0509788_04796_8498_8677	hypothetical protein	Hypo-rule applied
Ga0509788_04796_8701_8901	hypothetical protein	Hypo-rule applied
Ga0509788_04796_8958_9269	hypothetical protein	Hypo-rule applied
Ga0509788_04796_9516_9749	hypothetical protein	Hypo-rule applied
Ga0509788_04796_9806_10009	hypothetical protein	Hypo-rule applied
Ga0509788_04796_10391_10552	hypothetical protein	Hypo-rule applied
Ga0509788_04796_10732_11088	hypothetical protein	Hypo-rule applied
Ga0509788_04796_11569_11820	hypothetical protein	Hypo-rule applied
Ga0509788_04796_11913_12269	hypothetical protein	Hypo-rule applied
Ga0509788_04796_12335_12688	hypothetical protein	Hypo-rule applied
Ga0509788_04797_1_87	hypothetical protein	Hypo-rule applied
Ga0509788_04797_545_655	hypothetical protein	Hypo-rule applied
Ga0509788_04797_573_671	hypothetical protein	Hypo-rule applied
Ga0509788_04797_1415_1591	hypothetical protein	Hypo-rule applied
Ga0509788_04798_2_289	Mg2+-importing ATPase	KO:K01531
Ga0509788_04798_303_521	Mg2+-importing ATPase	KO:K01531
Ga0509788_04798_487_1170	Mg2+-importing ATPase	KO:K01531
Ga0509788_04798_1329_1787	CubicO group peptidase (beta-lactamase class C family)	COG1680
Ga0509788_04798_1833_1982	CubicO group peptidase (beta-lactamase class C family)	COG1680
Ga0509788_04798_1982_2548	CubicO group peptidase (beta-lactamase class C family)	COG1680
Ga0509788_04798_2828_3385	hypothetical protein	Hypo-rule applied
Ga0509788_04798_3811_4350	L-glyceraldehyde 3-phosphate reductase	KO:K19265
Ga0509788_04798_4462_4719	hypothetical protein	Hypo-rule applied
Ga0509788_04798_4633_4842	hypothetical protein	Hypo-rule applied
Ga0509788_04798_4779_4940	hypothetical protein	Hypo-rule applied
Ga0509788_04798_5100_5387	hypothetical protein	Hypo-rule applied
Ga0509788_04798_5449_5676	hypothetical protein	Hypo-rule applied
Ga0509788_04799_42_344	hypothetical protein	Hypo-rule applied
Ga0509788_04799_2397_2516	hypothetical protein	Hypo-rule applied
Ga0509788_04799_2600_2716	hypothetical protein	Hypo-rule applied
Ga0509788_04799_2685_2918	hypothetical protein	Hypo-rule applied
Ga0509788_04799_2958_3095	hypothetical protein	Hypo-rule applied
Ga0509788_04799_3340_3477	hypothetical protein	Hypo-rule applied
Ga0509788_04799_3598_3738	hypothetical protein	Hypo-rule applied
Ga0509788_04799_3812_4420	hypothetical protein	Hypo-rule applied
Ga0509788_04799_4871_5341	hypothetical protein	Hypo-rule applied
Ga0509788_04799_5548_5838	hypothetical protein	Hypo-rule applied
Ga0509788_04799_5866_6024	hypothetical protein	Hypo-rule applied
Ga0509788_04799_6082_6363	hypothetical protein	Hypo-rule applied
Ga0509788_04799_6367_6567	hypothetical protein	Hypo-rule applied
Ga0509788_04799_6794_7120	hypothetical protein	Hypo-rule applied
Ga0509788_04799_7371_7637	hypothetical protein	Hypo-rule applied
Ga0509788_04799_7757_7867	hypothetical protein	Hypo-rule applied
Ga0509788_04799_8322_8747	hypothetical protein	Hypo-rule applied
Ga0509788_04799_8932_9108	maleate cis-trans isomerase	COG3473
Ga0509788_04799_9181_9300	hypothetical protein	Hypo-rule applied
Ga0509788_04799_9272_9517	hypothetical protein	Hypo-rule applied
Ga0509788_04799_9537_9800	hypothetical protein	Hypo-rule applied
Ga0509788_04799_9751_10419	hypothetical protein	Hypo-rule applied
Ga0509788_04799_10569_10859	hypothetical protein	COG1849
Ga0509788_04799_11057_11323	hypothetical protein	Hypo-rule applied
Ga0509788_04799_11287_11658	hypothetical protein	Hypo-rule applied
Ga0509788_04799_11614_11952	hypothetical protein	Hypo-rule applied
Ga0509788_04799_12561_12914	hypothetical protein	Hypo-rule applied
Ga0509788_04799_12829_12942	hypothetical protein	Hypo-rule applied
Ga0509788_04799_14494_14607	hypothetical protein	Hypo-rule applied
Ga0509788_04799_15123_15251	hypothetical protein	Hypo-rule applied
Ga0509788_04799_15242_15478	hypothetical protein	Hypo-rule applied
Ga0509788_04799_15560_15724	hypothetical protein	Hypo-rule applied
Ga0509788_04799_16370_16729	hypothetical protein	Hypo-rule applied
Ga0509788_04799_17255_17476	hypothetical protein	Hypo-rule applied
Ga0509788_04799_17602_17814	hypothetical protein	Hypo-rule applied
Ga0509788_04799_17836_18582	hypothetical protein	Hypo-rule applied
Ga0509788_04799_18545_18769	hypothetical protein	Hypo-rule applied
Ga0509788_04799_18952_19362	alpha-N-acetylglucosamine transferase	COG5597
Ga0509788_04799_19790_19918	hypothetical protein	Hypo-rule applied
Ga0509788_04799_19966_20430	NAD-dependent DNA ligase	COG0272
Ga0509788_04799_20505_20804	NAD-dependent DNA ligase	COG0272
Ga0509788_04799_21069_21284	hypothetical protein	Hypo-rule applied
Ga0509788_04799_21372_21485	hypothetical protein	Hypo-rule applied
Ga0509788_04799_21581_21784	hypothetical protein	Hypo-rule applied
Ga0509788_04799_21897_22040	hypothetical protein	Hypo-rule applied
Ga0509788_04799_22006_22398	hypothetical protein	Hypo-rule applied
Ga0509788_04799_22455_22601	hypothetical protein	Hypo-rule applied
Ga0509788_04799_23132_23371	5-methylcytosine-specific restriction endonuclease McrBC GTP-binding regulatory subunit McrB	COG1401
Ga0509788_04799_23319_23474	hypothetical protein	Hypo-rule applied
Ga0509788_04799_23443_23628	hypothetical protein	Hypo-rule applied
Ga0509788_04799_23618_24034	5-methylcytosine-specific restriction enzyme subunit McrC	KO:K19147
Ga0509788_04799_24243_24422	5-methylcytosine-specific restriction enzyme subunit McrC	KO:K19147
Ga0509788_04799_24596_24733	5-methylcytosine-specific restriction enzyme subunit McrC	KO:K19147
Ga0509788_04799_24696_24905	5-methylcytosine-specific restriction enzyme subunit McrC	KO:K19147
Ga0509788_04799_25241_25396	hypothetical protein	Hypo-rule applied
Ga0509788_04799_25365_26321	hypothetical protein	Hypo-rule applied
Ga0509788_04799_26392_26508	hypothetical protein	Hypo-rule applied
Ga0509788_04799_26670_26855	hypothetical protein	Hypo-rule applied
Ga0509788_04799_27207_27320	hypothetical protein	Hypo-rule applied
Ga0509788_04799_27790_28074	DNA polymerase V	KO:K03502
Ga0509788_04799_28076_28426	DNA polymerase V	KO:K03502
Ga0509788_04799_28530_28910	DNA polymerase V	KO:K03502
Ga0509788_04799_28944_29429	putative SOS response-associated peptidase YedK	COG2135
Ga0509788_04799_29914_30150	hypothetical protein	Hypo-rule applied
Ga0509788_04799_30144_30338	hypothetical protein	Hypo-rule applied
Ga0509788_04799_30451_30864	AAA+ superfamily predicted ATPase	COG1223
Ga0509788_04799_30845_31006	hypothetical protein	Hypo-rule applied
Ga0509788_04799_31497_31685	adenine deaminase	COG1001
Ga0509788_04799_32037_32231	hypothetical protein	Hypo-rule applied
Ga0509788_04799_32850_33089	hypothetical protein	Hypo-rule applied
Ga0509788_04799_33234_33476	hypothetical protein	Hypo-rule applied
Ga0509788_04799_33763_34221	predicted helicase	COG4889
Ga0509788_04799_34935_35948	predicted helicase	COG4889
Ga0509788_04799_35909_36502	hypothetical protein	Hypo-rule applied
Ga0509788_04799_36539_36859	hypothetical protein	Hypo-rule applied
Ga0509788_04799_37250_37768	hypothetical protein	Hypo-rule applied
Ga0509788_04799_37855_38082	hypothetical protein	Hypo-rule applied
Ga0509788_04799_38075_38332	hypothetical protein	Hypo-rule applied
Ga0509788_04799_38410_38604	excisionase family DNA binding protein	TIGR01764
Ga0509788_04799_38604_39254	RecA-family ATPase	COG3598
Ga0509788_04799_39301_39648	hypothetical protein	Hypo-rule applied
Ga0509788_04799_39990_40331	hypothetical protein	Hypo-rule applied
Ga0509788_04799_40313_40975	hypothetical protein	Hypo-rule applied
Ga0509788_04799_41091_41174	tRNA_Leu_TAA	tRNA
Ga0509788_04799_41246_41321	tRNA_Gly_GCC	tRNA
Ga0509788_04799_41433_41666	ribosome-binding ATPase YchF (GTP1/OBG family)	COG0012
Ga0509788_04799_41723_41911	ribosome-binding ATPase YchF (GTP1/OBG family)	COG0012
Ga0509788_04799_41899_42153	hypothetical protein	Hypo-rule applied
Ga0509788_04799_42147_42470	ribosome-binding ATPase YchF (GTP1/OBG family)	COG0012
Ga0509788_04799_42810_43031	phosphomannomutase	KO:K01840
Ga0509788_04799_43059_43190	hypothetical protein	Hypo-rule applied
Ga0509788_04799_43201_43467	phosphomannomutase	KO:K01840
Ga0509788_04799_43490_43648	phosphomannomutase	KO:K01840
Ga0509788_04800_2691_2984	hypothetical protein	Hypo-rule applied
Ga0509788_04801_130_294	2-oxoglutarate dehydrogenase E1 component	KO:K00164
Ga0509788_04801_313_498	2-oxoglutarate dehydrogenase E1 component	KO:K00164
Ga0509788_04801_508_636	2-oxoglutarate dehydrogenase E1 component	KO:K00164
Ga0509788_04801_1356_1511	hypothetical protein	Hypo-rule applied
Ga0509788_04801_1795_1977	2-oxoglutarate dehydrogenase E1 component	KO:K00164
Ga0509788_04801_2173_2334	2-oxoglutarate dehydrogenase E1 component	KO:K00164
Ga0509788_04801_2368_2490	2-oxoglutarate dehydrogenase complex dehydrogenase (E1) component-like enzyme	COG0567
Ga0509788_04801_2565_2759	hypothetical protein	Hypo-rule applied
Ga0509788_04801_3164_3376	hypothetical protein	Hypo-rule applied
Ga0509788_04802_1148_1261	hypothetical protein	Hypo-rule applied
Ga0509788_04802_1965_2075	hypothetical protein	Hypo-rule applied
Ga0509788_04802_3476_3730	hypothetical protein	Hypo-rule applied
Ga0509788_04802_4494_4715	Ca2+-binding EF-hand superfamily protein	COG5126
Ga0509788_04803_121_237	hypothetical protein	Hypo-rule applied
Ga0509788_04803_234_449	hypothetical protein	Hypo-rule applied
Ga0509788_04803_688_891	hypothetical protein	Hypo-rule applied
Ga0509788_04803_1317_1532	hypothetical protein	Hypo-rule applied
Ga0509788_04803_1537_1647	hypothetical protein	Hypo-rule applied
Ga0509788_04803_1669_1821	hypothetical protein	Hypo-rule applied
Ga0509788_04803_2137_2739	hypothetical protein	Hypo-rule applied
Ga0509788_04803_2666_2926	hypothetical protein	Hypo-rule applied
Ga0509788_04803_3034_3255	hypothetical protein	Hypo-rule applied
Ga0509788_04803_3305_3622	hypothetical protein	Hypo-rule applied
Ga0509788_04803_3661_3843	hypothetical protein	Hypo-rule applied
Ga0509788_04803_3821_4477	hypothetical protein	Hypo-rule applied
Ga0509788_04803_4474_4632	hypothetical protein	Hypo-rule applied
Ga0509788_04803_4686_4850	hypothetical protein	Hypo-rule applied
Ga0509788_04803_4854_5144	hypothetical protein	Hypo-rule applied
Ga0509788_04803_5224_5499	hypothetical protein	Hypo-rule applied
Ga0509788_04803_5562_5675	hypothetical protein	Hypo-rule applied
Ga0509788_04803_5592_5720	hypothetical protein	Hypo-rule applied
Ga0509788_04803_5773_6057	hypothetical protein	Hypo-rule applied
Ga0509788_04803_6054_6863	hypothetical protein	Hypo-rule applied
Ga0509788_04803_6945_7214	hypothetical protein	Hypo-rule applied
Ga0509788_04803_7141_7281	hypothetical protein	Hypo-rule applied
Ga0509788_04804_936_1013	hypothetical protein	Hypo-rule applied
Ga0509788_04805_509_784	hypothetical protein	Hypo-rule applied
Ga0509788_04805_856_1209	hypothetical protein	Hypo-rule applied
Ga0509788_04805_1349_1687	lipid A disaccharide synthetase	COG0763
Ga0509788_04805_1741_2880	UDP-N-acetylglucosamine acyltransferase	KO:K00677
Ga0509788_04805_3186_3338	hypothetical protein	Hypo-rule applied
Ga0509788_04805_3382_3516	UDP-3-O-[3-hydroxymyristoyl] glucosamine N-acyltransferase	COG1044
Ga0509788_04805_4177_4356	hypothetical protein	Hypo-rule applied
Ga0509788_04805_4353_4604	hypothetical protein	Hypo-rule applied
Ga0509788_04805_4753_4839	outer membrane protein assembly factor BamA	COG4775
Ga0509788_04805_4836_5798	outer membrane protein insertion porin family	KO:K07277
Ga0509788_04805_5795_5953	outer membrane protein insertion porin family	KO:K07277
Ga0509788_04805_6151_6696	outer membrane protein insertion porin family	KO:K07277
Ga0509788_04805_6680_7351	hypothetical protein	Hypo-rule applied
Ga0509788_04805_7578_8150	hypothetical protein	Hypo-rule applied
Ga0509788_04805_8147_8251	hypothetical protein	Hypo-rule applied
Ga0509788_04805_8383_8595	hypothetical protein	Hypo-rule applied
Ga0509788_04805_8770_9021	hypothetical protein	Hypo-rule applied
Ga0509788_04805_9108_9545	1-deoxy-D-xylulose-5-phosphate reductoisomerase	KO:K00099
Ga0509788_04805_9711_9878	phosphatidate cytidylyltransferase	KO:K00981
Ga0509788_04806_283_495	hypothetical protein	Hypo-rule applied
Ga0509788_04806_1244_1402	hypothetical protein	Hypo-rule applied
Ga0509788_04806_1441_1662	molecular chaperone DnaJ	KO:K03686
Ga0509788_04807_991_1188	hypothetical protein	Hypo-rule applied
Ga0509788_04807_1519_1701	hypothetical protein	Hypo-rule applied
Ga0509788_04807_1811_2134	hypothetical protein	Hypo-rule applied
Ga0509788_04807_2474_2758	hypothetical protein	Hypo-rule applied
Ga0509788_04807_2711_2803	hypothetical protein	Hypo-rule applied
Ga0509788_04807_2748_3182	hypothetical protein	Hypo-rule applied
Ga0509788_04807_3851_4276	hypothetical protein	Hypo-rule applied
Ga0509788_04807_4340_4492	methionyl-tRNA formyltransferase	COG0223
Ga0509788_04808_265_360	hypothetical protein	Hypo-rule applied
Ga0509788_04808_363_839	hypothetical protein	Hypo-rule applied
Ga0509788_04808_809_1084	hypothetical protein	Hypo-rule applied
Ga0509788_04808_1221_1340	hypothetical protein	Hypo-rule applied
Ga0509788_04808_1366_1656	hypothetical protein	Hypo-rule applied
Ga0509788_04808_1727_2146	hypothetical protein	Hypo-rule applied
Ga0509788_04808_2675_3007	cellulose synthase/poly-beta-1,6-N-acetylglucosamine synthase-like glycosyltransferase	COG1215
Ga0509788_04808_3076_3201	hypothetical protein	Hypo-rule applied
Ga0509788_04808_3269_3430	hypothetical protein	Hypo-rule applied
Ga0509788_04808_3427_3801	hypothetical protein	Hypo-rule applied
Ga0509788_04808_3782_3931	lipopolysaccharide/colanic/teichoic acid biosynthesis glycosyltransferase	COG2148
Ga0509788_04808_3973_4497	hypothetical protein	Hypo-rule applied
Ga0509788_04808_4531_4821	hypothetical protein	Hypo-rule applied
Ga0509788_04808_5133_5231	hypothetical protein	Hypo-rule applied
Ga0509788_04808_5795_5986	hypothetical protein	Hypo-rule applied
Ga0509788_04808_5947_6483	hypothetical protein	Hypo-rule applied
Ga0509788_04808_6653_7039	hypothetical protein	Hypo-rule applied
Ga0509788_04808_7055_7237	hypothetical protein	Hypo-rule applied
Ga0509788_04808_7690_7911	hypothetical protein	Hypo-rule applied
Ga0509788_04808_8152_9555	hypothetical protein	Hypo-rule applied
Ga0509788_04808_9464_10546	hypothetical protein	Hypo-rule applied
Ga0509788_04808_10518_11063	hypothetical protein	Hypo-rule applied
Ga0509788_04808_11070_11489	hypothetical protein	Hypo-rule applied
Ga0509788_04808_11560_12396	glycosyltransferase involved in cell wall biosynthesis	COG0463
Ga0509788_04808_12387_12518	hypothetical protein	Hypo-rule applied
Ga0509788_04808_12636_12953	peptidoglycan/xylan/chitin deacetylase (PgdA/CDA1 family)	COG0726
Ga0509788_04808_13117_13305	peptidoglycan/xylan/chitin deacetylase (PgdA/CDA1 family)	COG0726
Ga0509788_04808_13314_13526	hypothetical protein	Hypo-rule applied
Ga0509788_04808_13980_14351	predicted ATP-grasp superfamily ATP-dependent carboligase	COG3919
Ga0509788_04808_14468_14587	hypothetical protein	Hypo-rule applied
Ga0509788_04808_14519_14791	hypothetical protein	Hypo-rule applied
Ga0509788_04808_14871_15020	hypothetical protein	Hypo-rule applied
Ga0509788_04808_15036_16406	peptidoglycan/xylan/chitin deacetylase (PgdA/CDA1 family)	COG0726
Ga0509788_04808_16449_16967	predicted ATP-grasp superfamily ATP-dependent carboligase	COG3919
Ga0509788_04808_17055_17486	hypothetical protein	Hypo-rule applied
Ga0509788_04808_17863_18108	hypothetical protein	Hypo-rule applied
Ga0509788_04808_18078_18266	uncharacterized membrane protein	COG5612
Ga0509788_04808_18603_18746	hypothetical protein	Hypo-rule applied
Ga0509788_04808_18889_19044	hypothetical protein	Hypo-rule applied
Ga0509788_04808_18975_19136	hypothetical protein	Hypo-rule applied
Ga0509788_04808_19186_19614	1,2-diacylglycerol 3-alpha-glucosyltransferase	KO:K19002
Ga0509788_04808_19602_19736	glycosyltransferase involved in cell wall biosynthesis	COG0438
Ga0509788_04808_19813_20001	hypothetical protein	Hypo-rule applied
Ga0509788_04809_101_301	hypothetical protein	Hypo-rule applied
Ga0509788_04809_274_621	hypothetical protein	Hypo-rule applied
Ga0509788_04809_659_1084	hypothetical protein	Hypo-rule applied
Ga0509788_04809_1531_2043	hypothetical protein	Hypo-rule applied
Ga0509788_04809_2051_2611	hypothetical protein	Hypo-rule applied
Ga0509788_04809_2751_3164	hypothetical protein	Hypo-rule applied
Ga0509788_04810_103_249	ferredoxin--NADP+ reductase	KO:K00528
Ga0509788_04810_239_376	ferredoxin--NADP+ reductase	KO:K00528
Ga0509788_04810_1415_1645	hypothetical protein	Hypo-rule applied
Ga0509788_04810_1801_1980	hypothetical protein	Hypo-rule applied
Ga0509788_04810_1980_2768	UDP:flavonoid glycosyltransferase YjiC (YdhE family)	COG1819
Ga0509788_04810_2758_3426	hypothetical protein	Hypo-rule applied
Ga0509788_04810_3522_4310	GT2 family glycosyltransferase	COG1216
Ga0509788_04810_4307_4708	hypothetical protein	Hypo-rule applied
Ga0509788_04810_4931_5107	hypothetical protein	Hypo-rule applied
Ga0509788_04810_5178_5266	tRNA_Ser_GCT	tRNA
Ga0509788_04810_5360_6808	Xaa-Pro aminopeptidase	KO:K01262
Ga0509788_04810_6841_7020	hypothetical protein	Hypo-rule applied
Ga0509788_04810_7340_7729	bacteriorhodopsin	COG5524
Ga0509788_04810_7994_8146	hypothetical protein	Hypo-rule applied
Ga0509788_04810_8146_9438	IMP dehydrogenase	KO:K00088
Ga0509788_04810_9450_9779	CrcB protein	KO:K06199
Ga0509788_04810_9931_10101	fluoride ion exporter CrcB/FEX	COG0239
Ga0509788_04810_10244_10456	uncharacterized membrane protein YvlD (DUF360 family)	COG1950
Ga0509788_04810_10453_11223	succinate dehydrogenase / fumarate reductase iron-sulfur subunit	KO:K00240
Ga0509788_04810_11232_11354	hypothetical protein	Hypo-rule applied
Ga0509788_04810_11356_12849	succinate dehydrogenase / fumarate reductase flavoprotein subunit	KO:K00239
Ga0509788_04810_12794_13114	succinate dehydrogenase / fumarate reductase flavoprotein subunit	KO:K00239
Ga0509788_04810_13136_13936	hypothetical protein	Hypo-rule applied
Ga0509788_04810_14115_14200	tRNA_Ser_TGA	tRNA
Ga0509788_04810_14220_14375	hypothetical protein	Hypo-rule applied
Ga0509788_04810_14467_14934	hypothetical protein	Hypo-rule applied
Ga0509788_04810_15536_15682	hypothetical protein	Hypo-rule applied
Ga0509788_04810_15603_15803	hypothetical protein	Hypo-rule applied
Ga0509788_04810_16672_16860	hypothetical protein	Hypo-rule applied
Ga0509788_04810_18453_18692	hypothetical protein	Hypo-rule applied
Ga0509788_04811_3_599	(p)ppGpp synthase/HD superfamily hydrolase	COG0317
Ga0509788_04811_640_987	hypothetical protein	Hypo-rule applied
Ga0509788_04811_1290_1478	acetoin utilization deacetylase AcuC-like enzyme	COG0123
Ga0509788_04811_1589_1819	acetoin utilization protein AcuC	KO:K04768
Ga0509788_04811_1795_2052	acetoin utilization deacetylase AcuC-like enzyme	COG0123
Ga0509788_04811_2103_2669	Ca-activated chloride channel family protein	KO:K07114
Ga0509788_04811_2641_2898	Ca-activated chloride channel family protein	KO:K07114
Ga0509788_04811_2949_3278	Ca-activated chloride channel family protein	KO:K07114
Ga0509788_04811_3275_3457	hypothetical protein	Hypo-rule applied
Ga0509788_04811_3672_3839	hypothetical protein	Hypo-rule applied
Ga0509788_04811_4347_4475	hypothetical protein	Hypo-rule applied
Ga0509788_04811_5265_5549	hypothetical protein	Hypo-rule applied
Ga0509788_04811_5621_5932	hypothetical protein	Hypo-rule applied
Ga0509788_04811_6662_6838	uncharacterized protein (DUF779 family)	COG3564
Ga0509788_04811_6860_7195	aldehyde dehydrogenase	KO:K00138
Ga0509788_04811_7277_7564	aldehyde dehydrogenase	KO:K00138
Ga0509788_04811_7542_8378	aldehyde dehydrogenase	KO:K00138
Ga0509788_04811_8486_9316	lipooligosaccharide transport system permease protein	KO:K09694
Ga0509788_04811_9313_10101	lipooligosaccharide transport system permease protein	KO:K09694
Ga0509788_04811_10101_11027	lipooligosaccharide transport system ATP-binding protein	KO:K09695
Ga0509788_04811_11141_12376	glutamate-1-semialdehyde 2,1-aminomutase	KO:K01845
Ga0509788_04811_12564_13226	nitroreductase	COG0778
Ga0509788_04811_13210_14004	tryptophan 2,3-dioxygenase	KO:K00453
Ga0509788_04811_14001_15224	kynureninase	KO:K01556
Ga0509788_04811_15303_16724	ATP-binding cassette subfamily F protein uup	KO:K15738
Ga0509788_04811_16910_17065	hypothetical protein	Hypo-rule applied
Ga0509788_04811_17056_17646	transporter family-2 protein	KO:K09936
Ga0509788_04811_17737_17985	transporter family-2 protein	KO:K09936
Ga0509788_04811_17945_18352	membrane-associated protein	KO:K03975
Ga0509788_04811_18545_18664	malic enzyme	COG0281
Ga0509788_04811_18688_19887	malate dehydrogenase (oxaloacetate-decarboxylating)	KO:K00027
Ga0509788_04811_19887_20306	uracil phosphoribosyltransferase	KO:K00761
Ga0509788_04811_20236_20517	uracil phosphoribosyltransferase	KO:K00761
Ga0509788_04811_20556_20732	hypothetical protein	Hypo-rule applied
Ga0509788_04811_20834_21073	putative tRNA adenosine deaminase-associated protein	TIGR03941
Ga0509788_04811_21070_21522	tRNA(adenine34) deaminase	KO:K11991
Ga0509788_04811_21541_22407	hypothetical protein	Hypo-rule applied
Ga0509788_04811_22416_22961	amino acid transporter	COG0531
Ga0509788_04811_23237_23884	amino acid transporter	COG0531
Ga0509788_04811_23951_24244	succinate-semialdehyde dehydrogenase/glutarate-semialdehyde dehydrogenase	KO:K00135
Ga0509788_04811_24225_24593	succinate-semialdehyde dehydrogenase/glutarate-semialdehyde dehydrogenase	KO:K00135
Ga0509788_04811_24779_24961	hypothetical protein	Hypo-rule applied
Ga0509788_04811_25270_25638	hypothetical protein	Hypo-rule applied
Ga0509788_04811_25772_25966	hypothetical protein	Hypo-rule applied
Ga0509788_04811_26005_26095	tRNA_Ser_GGA	tRNA
Ga0509788_04811_26152_26245	small signal recognition particle RNA	ncRNA
Ga0509788_04811_26309_26545	replication-associated recombination protein RarA	COG2256
Ga0509788_04811_26857_27351	DNA polymerase III gamma/tau subunit	COG2812
Ga0509788_04811_27410_27688	hypothetical protein	Hypo-rule applied
Ga0509788_04811_28253_28579	recombination protein RecR	KO:K06187
Ga0509788_04811_28736_29080	aspartate kinase	KO:K00928
Ga0509788_04811_29337_29603	aspartate kinase	KO:K00928
Ga0509788_04811_29551_30168	predicted amino acid-binding ACT domain protein	COG3830
Ga0509788_04811_30155_31066	aspartate-semialdehyde dehydrogenase	KO:K00133
Ga0509788_04811_31063_31515	uncharacterized protein YqeY	COG1610
Ga0509788_04811_31512_31679	hypothetical protein	Hypo-rule applied
Ga0509788_04811_31859_32059	hypothetical protein	Hypo-rule applied
Ga0509788_04811_32050_32142	enamine deaminase RidA (YjgF/YER057c/UK114 family)	COG0251
Ga0509788_04811_32195_32878	CRP-like cAMP-binding protein	COG0664
Ga0509788_04811_32934_33611	endonuclease-3	KO:K10773
Ga0509788_04811_33595_33891	hypothetical protein	Hypo-rule applied
Ga0509788_04811_33840_34121	hypothetical protein	Hypo-rule applied
Ga0509788_04811_34108_34590	acetyl-CoA synthetase	KO:K01895
Ga0509788_04811_34547_36031	acetyl-CoA synthetase	KO:K01895
Ga0509788_04811_36432_37466	fructose-bisphosphate aldolase class II	KO:K01624
Ga0509788_04811_37487_38335	adenylosuccinate synthase	KO:K01939
Ga0509788_04811_38298_38477	adenylosuccinate synthase	KO:K01939
Ga0509788_04811_38519_38773	adenylosuccinate synthase	KO:K01939
Ga0509788_04811_38776_39924	phosphoribosylamine--glycine ligase	KO:K01945
Ga0509788_04811_40059_40700	adenylosuccinate lyase	KO:K01756
Ga0509788_04811_40804_41028	adenylosuccinate lyase	KO:K01756
Ga0509788_04811_41018_41260	adenylosuccinate lyase	KO:K01756
Ga0509788_04811_41439_41711	phosphoribosylaminoimidazole-succinocarboxamide synthase	KO:K01923
Ga0509788_04811_42050_42286	phosphoribosylaminoimidazole-succinocarboxamide synthase	KO:K01923
Ga0509788_04811_42580_43221	phosphoribosylformylglycinamidine synthase	KO:K01952
Ga0509788_04811_43222_43536	phosphoribosylformylglycinamidine synthase	KO:K01952
Ga0509788_04811_43505_44434	phosphoribosylformylglycinamidine synthase	KO:K01952
Ga0509788_04811_44444_44557	phosphoribosylformylglycinamidine (FGAM) synthase-like enzyme	COG0046
Ga0509788_04811_44535_44711	phosphoribosylformylglycinamidine synthase	KO:K01952
Ga0509788_04811_44860_45183	phosphoribosylformylglycinamidine synthase	KO:K01952
Ga0509788_04811_45622_45729	hypothetical protein	Hypo-rule applied
Ga0509788_04811_45754_45933	amidophosphoribosyltransferase	KO:K00764
Ga0509788_04811_46111_46254	glutamine phosphoribosylpyrophosphate amidotransferase	COG0034
Ga0509788_04811_46312_46428	amidophosphoribosyltransferase	KO:K00764
Ga0509788_04811_46477_46923	amidophosphoribosyltransferase	KO:K00764
Ga0509788_04811_46856_47206	amidophosphoribosyltransferase	KO:K00764
Ga0509788_04811_47199_47597	phosphoribosylformylglycinamidine cyclo-ligase	KO:K01933
Ga0509788_04811_47573_48400	phosphoribosylformylglycinamidine cyclo-ligase	KO:K01933
Ga0509788_04811_48585_48800	hypothetical protein	Hypo-rule applied
Ga0509788_04812_3_1175	thiamine pyrophosphokinase	COG1564
Ga0509788_04813_2_595	hypothetical protein	Hypo-rule applied
Ga0509788_04813_1050_1829	hypothetical protein	Hypo-rule applied
Ga0509788_04813_1798_2109	hypothetical protein	Hypo-rule applied
Ga0509788_04813_2305_2493	hypothetical protein	Hypo-rule applied
Ga0509788_04813_2591_3193	autotransporter-associated beta strand protein	TIGR02601
Ga0509788_04813_3177_3983	hypothetical protein	Hypo-rule applied
Ga0509788_04813_4047_4550	hypothetical protein	Hypo-rule applied
Ga0509788_04813_4547_4807	hypothetical protein	Hypo-rule applied
Ga0509788_04813_4863_5102	hypothetical protein	Hypo-rule applied
Ga0509788_04813_5062_5211	hypothetical protein	Hypo-rule applied
Ga0509788_04813_5322_5591	hypothetical protein	Hypo-rule applied
Ga0509788_04813_6238_6483	hypothetical protein	Hypo-rule applied
Ga0509788_04814_329_454	hypothetical protein	Hypo-rule applied
Ga0509788_04814_1178_1351	ssDNA-binding replication factor A large subunit	COG1599
Ga0509788_04814_1371_1577	ssDNA-binding replication factor A large subunit	COG1599
Ga0509788_04814_1653_1832	hypothetical protein	Hypo-rule applied
Ga0509788_04815_2_391	hypothetical protein	Hypo-rule applied
Ga0509788_04815_596_838	hypothetical protein	Hypo-rule applied
Ga0509788_04815_755_1090	hypothetical protein	Hypo-rule applied
Ga0509788_04815_3819_4142	hypothetical protein	Hypo-rule applied
Ga0509788_04815_4094_4357	cytochrome c-type biogenesis protein CcmE	COG2332
Ga0509788_04816_642_767	hypothetical protein	Hypo-rule applied
Ga0509788_04816_2638_3045	hypothetical protein	Hypo-rule applied
Ga0509788_04817_726_848	hypothetical protein	Hypo-rule applied
Ga0509788_04817_1560_1934	V-type H+-transporting ATPase subunit a	KO:K02154
Ga0509788_04817_2169_2501	V-type H+-transporting ATPase subunit a	KO:K02154
Ga0509788_04819_1560_1688	hypothetical protein	Hypo-rule applied
Ga0509788_04819_2000_2707	hypothetical protein	Hypo-rule applied
Ga0509788_04820_3_341	hypothetical protein	Hypo-rule applied
Ga0509788_04820_366_1343	hypothetical protein	Hypo-rule applied
Ga0509788_04820_1806_2204	hypothetical protein	Hypo-rule applied
Ga0509788_04820_2889_3008	hypothetical protein	Hypo-rule applied
Ga0509788_04821_57_782	photosystem II CP47 chlorophyll apoprotein	KO:K02704
Ga0509788_04821_810_1061	hypothetical protein	Hypo-rule applied
Ga0509788_04821_1224_1916	hypothetical protein	Hypo-rule applied
Ga0509788_04821_1877_2182	hypothetical protein	Hypo-rule applied
Ga0509788_04821_2367_2543	hypothetical protein	Hypo-rule applied
Ga0509788_04822_119_319	UDP-glucose 4-epimerase	KO:K01784
Ga0509788_04822_336_887	UDP-glucose 4-epimerase	KO:K01784
Ga0509788_04822_913_1122	hypothetical protein	Hypo-rule applied
Ga0509788_04822_1709_2149	Ser/Thr protein kinase RdoA (MazF antagonist)	COG2334
Ga0509788_04822_2373_2717	hypothetical protein	Hypo-rule applied
Ga0509788_04822_2723_2923	hypothetical protein	Hypo-rule applied
Ga0509788_04822_2933_3142	GTP-binding protein	KO:K06207
Ga0509788_04822_3121_3804	GTP-binding protein	KO:K06207
Ga0509788_04822_3903_4097	GTP-binding protein	KO:K06207
Ga0509788_04822_4094_4462	GTP-binding protein	KO:K06207
Ga0509788_04822_4446_4631	GTP-binding protein	KO:K06207
Ga0509788_04822_4617_4760	hypothetical protein	Hypo-rule applied
Ga0509788_04822_5052_5432	predicted N-formylglutamate amidohydrolase	COG3931
Ga0509788_04822_5437_5760	hypothetical protein	Hypo-rule applied
Ga0509788_04822_5738_6061	carboxylate-amine ligase	KO:K06048
Ga0509788_04822_6259_6513	carboxylate-amine ligase	KO:K06048
Ga0509788_04822_6694_6921	hypothetical protein	Hypo-rule applied
Ga0509788_04822_6920_7273	tRNA-dihydrouridine synthase A	KO:K05539
Ga0509788_04822_7705_8007	class 3 adenylate cyclase	COG2114
Ga0509788_04822_8201_8431	hypothetical protein	Hypo-rule applied
Ga0509788_04822_8500_8649	GTP-dependent phosphoenolpyruvate carboxykinase	COG1274
Ga0509788_04822_8633_9283	hypothetical protein	Hypo-rule applied
Ga0509788_04823_266_472	hypothetical protein	Hypo-rule applied
Ga0509788_04823_624_1211	hypothetical protein	Hypo-rule applied
Ga0509788_04823_1354_1785	hypothetical protein	Hypo-rule applied
Ga0509788_04823_2166_3332	glycosyltransferase involved in cell wall biosynthesis	COG0438
Ga0509788_04823_3882_4268	ubiquinone/menaquinone biosynthesis C-methylase UbiE	COG2226
Ga0509788_04823_4216_4665	SAM-dependent methyltransferase	COG0500
Ga0509788_04823_4997_5473	hypothetical protein	Hypo-rule applied
Ga0509788_04823_5524_6678	hypothetical protein	Hypo-rule applied
Ga0509788_04823_6922_7041	nucleoside-diphosphate-sugar epimerase	COG0451
Ga0509788_04823_7110_7736	UDP-glucose 4-epimerase	KO:K01784
Ga0509788_04823_7721_7921	UDP-glucose 4-epimerase	KO:K01784
Ga0509788_04823_7994_8929	undecaprenyl-phosphate 4-deoxy-4-formamido-L-arabinose transferase	KO:K10012
Ga0509788_04823_9250_9717	hypothetical protein	Hypo-rule applied
Ga0509788_04823_9983_10912	glucose-1-phosphate thymidylyltransferase	KO:K00973
Ga0509788_04823_11364_12149	dTDP-glucose 4,6-dehydratase	KO:K01710
Ga0509788_04823_12116_12358	dTDP-glucose 4,6-dehydratase	KO:K01710
Ga0509788_04823_12511_13380	3,5-epimerase/4-reductase	KO:K12451
Ga0509788_04823_13441_14193	dolichol-phosphate mannosyltransferase	KO:K00721
Ga0509788_04823_14260_15273	nucleoside-diphosphate-sugar epimerase	COG0451
Ga0509788_04823_15371_16051	ubiquinone/menaquinone biosynthesis C-methylase UbiE	COG2226
Ga0509788_04823_16061_16732	hypothetical protein	Hypo-rule applied
Ga0509788_04823_16790_17164	CDP-paratose 2-epimerase	KO:K12454
Ga0509788_04823_17097_17846	CDP-paratose 2-epimerase	KO:K12454
Ga0509788_04823_18089_18811	hypothetical protein	Hypo-rule applied
Ga0509788_04823_18904_19017	hypothetical protein	Hypo-rule applied
Ga0509788_04823_19319_19438	hypothetical protein	Hypo-rule applied
Ga0509788_04823_19459_19806	hypothetical protein	Hypo-rule applied
Ga0509788_04823_20007_20720	uncharacterized protein (DUF1800 family)	COG5267
Ga0509788_04823_20714_20992	uncharacterized protein (DUF1800 family)	COG5267
Ga0509788_04823_20964_21350	hypothetical protein	Hypo-rule applied
Ga0509788_04823_21360_22448	uncharacterized protein (DUF1501 family)	COG4102
Ga0509788_04823_22445_22810	uncharacterized protein (DUF1501 family)	COG4102
Ga0509788_04823_22807_23361	hypothetical protein	Hypo-rule applied
Ga0509788_04823_23411_23920	general secretion pathway protein G	KO:K02456
Ga0509788_04823_23963_24520	general secretion pathway protein H	KO:K02457
Ga0509788_04823_24504_24989	general secretion pathway protein I	KO:K02458
Ga0509788_04823_24986_25414	prepilin-type N-terminal cleavage/methylation domain-containing protein	TIGR02532
Ga0509788_04823_25390_25659	hypothetical protein	Hypo-rule applied
Ga0509788_04823_25663_26817	general secretion pathway protein K	KO:K02460
Ga0509788_04823_26997_27401	hypothetical protein	Hypo-rule applied
Ga0509788_04823_27424_27894	hypothetical protein	Hypo-rule applied
Ga0509788_04823_27913_28098	hypothetical protein	Hypo-rule applied
Ga0509788_04823_28095_28352	hypothetical protein	Hypo-rule applied
Ga0509788_04823_28349_28633	hypothetical protein	Hypo-rule applied
Ga0509788_04823_28785_29957	hypothetical protein	Hypo-rule applied
Ga0509788_04823_30035_30943	thiamine biosynthesis lipoprotein	KO:K03734
Ga0509788_04823_30930_31181	thiol-disulfide isomerase/thioredoxin	COG0526
Ga0509788_04823_31197_31430	peroxiredoxin	COG1225
Ga0509788_04823_31449_32327	hypothetical protein	Hypo-rule applied
Ga0509788_04823_32312_32578	hypothetical protein	Hypo-rule applied
Ga0509788_04823_32572_33009	hypothetical protein	Hypo-rule applied
Ga0509788_04823_33006_33782	hypothetical protein	Hypo-rule applied
Ga0509788_04823_34154_34852	type II secretory pathway component PulF	COG1459
Ga0509788_04823_35446_36996	type II secretory ATPase GspE/PulE/Tfp pilus assembly ATPase PilB-like protein	COG2804
Ga0509788_04823_37206_38189	general secretion pathway protein D	KO:K02453
Ga0509788_04823_38194_38649	general secretion pathway protein D	KO:K02453
Ga0509788_04823_38696_39259	general secretion pathway protein D	KO:K02453
Ga0509788_04823_39437_39829	chorismate synthase	KO:K01736
Ga0509788_04823_39835_40551	chorismate synthase	KO:K01736
Ga0509788_04823_40951_41712	hypothetical protein	Hypo-rule applied
Ga0509788_04823_42260_43198	hypothetical protein	Hypo-rule applied
Ga0509788_04823_43266_43703	predicted nucleic acid-binding protein	COG1848
Ga0509788_04823_43700_43945	antitoxin (DNA-binding transcriptional repressor) of toxin-antitoxin stability system	COG4118
Ga0509788_04823_44058_44639	hypothetical protein	Hypo-rule applied
Ga0509788_04823_44816_45574	pyridoxine 5-phosphate synthase	KO:K03474
Ga0509788_04823_45571_45984	holo-[acyl-carrier protein] synthase	KO:K00997
Ga0509788_04823_46064_46621	hypothetical protein	Hypo-rule applied
Ga0509788_04823_46746_47396	NAD(P)H-hydrate epimerase	KO:K17759
Ga0509788_04823_47354_48121	NAD(P)H-hydrate epimerase	KO:K17759
Ga0509788_04823_48183_48302	DNA processing protein	KO:K04096
Ga0509788_04823_48296_48703	DNA processing protein	KO:K04096
Ga0509788_04823_48676_49272	hypothetical protein	Hypo-rule applied
Ga0509788_04823_49350_49811	hypothetical protein	Hypo-rule applied
Ga0509788_04823_49849_50076	putative transcriptional regulator	KO:K07729
Ga0509788_04823_50177_51277	prolyl oligopeptidase	KO:K01322
Ga0509788_04823_51214_52365	prolyl oligopeptidase	KO:K01322
Ga0509788_04823_52352_52798	hypothetical protein	Hypo-rule applied
Ga0509788_04823_52713_55421	hypothetical protein	Hypo-rule applied
Ga0509788_04823_55999_56754	glycosyltransferase involved in cell wall biosynthesis	COG0463
Ga0509788_04823_56773_57684	hypothetical protein	Hypo-rule applied
Ga0509788_04823_57684_58064	hypothetical protein	Hypo-rule applied
Ga0509788_04823_58043_58933	hypothetical protein	Hypo-rule applied
Ga0509788_04823_59411_60199	membrane peptidoglycan carboxypeptidase	COG0744
Ga0509788_04823_60189_60497	hypothetical protein	Hypo-rule applied
Ga0509788_04823_60494_61345	penicillin-binding protein 2	KO:K05515
Ga0509788_04823_61432_61812	hypothetical protein	Hypo-rule applied
Ga0509788_04823_61787_62299	rod shape-determining protein MreD	KO:K03571
Ga0509788_04823_62390_63055	rod shape-determining protein MreC	KO:K03570
Ga0509788_04823_63224_64237	rod shape-determining protein MreB	KO:K03569
Ga0509788_04823_64534_64659	CPA2 family monovalent cation:H+ antiporter-2	KO:K03455
Ga0509788_04823_64653_65294	CPA2 family monovalent cation:H+ antiporter-2	KO:K03455
Ga0509788_04823_65237_66589	CPA2 family monovalent cation:H+ antiporter-2	KO:K03455
Ga0509788_04823_66600_66863	K+/H+ antiporter YhaU regulatory subunit KhtT	COG0490
Ga0509788_04823_67073_69577	hypothetical protein	Hypo-rule applied
Ga0509788_04823_69765_70913	hypothetical protein	Hypo-rule applied
Ga0509788_04823_71330_73447	Na+/proline symporter	COG0591
Ga0509788_04823_73476_74273	dipeptidase E	KO:K05995
Ga0509788_04823_74245_74580	hypothetical protein	Hypo-rule applied
Ga0509788_04823_74520_75092	hypothetical protein	Hypo-rule applied
Ga0509788_04823_75080_75733	hypothetical protein	Hypo-rule applied
Ga0509788_04823_75809_79105	predicted dehydrogenase	COG0673
Ga0509788_04823_79098_79280	hypothetical protein	Hypo-rule applied
Ga0509788_04823_79367_80392	hypothetical protein	Hypo-rule applied
Ga0509788_04823_80367_80441	hypothetical protein	Hypo-rule applied
Ga0509788_04823_80637_80744	hypothetical protein	Hypo-rule applied
Ga0509788_04823_80768_80860	hypothetical protein	Hypo-rule applied
Ga0509788_04823_80857_81285	hypothetical protein	Hypo-rule applied
Ga0509788_04823_81297_82145	hypothetical protein	Hypo-rule applied
Ga0509788_04823_82492_82803	enamine deaminase RidA (YjgF/YER057c/UK114 family)	COG0251
Ga0509788_04823_82800_83435	enamine deaminase RidA (YjgF/YER057c/UK114 family)	COG0251
Ga0509788_04823_83647_83838	predicted RNase H-like HicB family nuclease	COG1598
Ga0509788_04823_84194_84631	hypothetical protein	Hypo-rule applied
Ga0509788_04823_84618_84911	TetR/AcrR family transcriptional regulator	KO:K09017
Ga0509788_04823_84886_85785	sugar phosphate isomerase/epimerase	COG1082
Ga0509788_04823_85864_86694	predicted dehydrogenase	COG0673
Ga0509788_04823_86789_87511	glucosamine-6-phosphate deaminase	KO:K02564
Ga0509788_04823_87581_87880	N-acetylglucosamine-6-phosphate deacetylase	KO:K01443
Ga0509788_04823_87775_88533	N-acetylglucosamine-6-phosphate deacetylase	KO:K01443
Ga0509788_04823_88554_89201	dihydrodipicolinate synthase/N-acetylneuraminate lyase	COG0329
Ga0509788_04823_89321_89590	hypothetical protein	Hypo-rule applied
Ga0509788_04823_89597_90295	hypothetical protein	Hypo-rule applied
Ga0509788_04823_90292_90522	nucleoside-diphosphate-sugar epimerase	COG0451
Ga0509788_04823_91008_91562	predicted TIM-barrel fold metal-dependent hydrolase	COG2159
Ga0509788_04823_91535_91666	predicted TIM-barrel fold metal-dependent hydrolase	COG2159
Ga0509788_04823_91800_92441	predicted TIM-barrel fold metal-dependent hydrolase	COG2159
Ga0509788_04823_92463_93791	dTDP-4-amino-4,6-dideoxygalactose transaminase	COG0399
Ga0509788_04823_93944_96505	putative membrane-bound dehydrogenase-like protein	TIGR02604
Ga0509788_04823_97007_97627	dienelactone hydrolase	COG0412
Ga0509788_04823_97710_98384	acetyl esterase/lipase	COG0657
Ga0509788_04823_98359_98511	predicted porin	COG3203
Ga0509788_04823_98793_99656	arylsulfatase A-like enzyme	COG3119
Ga0509788_04823_99714_100001	arylsulfatase A-like enzyme	COG3119
Ga0509788_04823_100500_101864	hypothetical protein	Hypo-rule applied
Ga0509788_04823_101940_102656	arylsulfatase A-like enzyme	COG3119
Ga0509788_04823_103395_104285	hypothetical protein	Hypo-rule applied
Ga0509788_04823_104296_104790	hypothetical protein	Hypo-rule applied
Ga0509788_04823_105640_105894	hypothetical protein	Hypo-rule applied
Ga0509788_04823_105948_106061	hypothetical protein	Hypo-rule applied
Ga0509788_04823_106091_106234	hypothetical protein	Hypo-rule applied
Ga0509788_04823_106286_106687	hypothetical protein	Hypo-rule applied
Ga0509788_04823_107143_107523	hypothetical protein	Hypo-rule applied
Ga0509788_04823_107617_107790	hypothetical protein	Hypo-rule applied
Ga0509788_04823_108876_109121	hypothetical protein	Hypo-rule applied
Ga0509788_04823_109122_109634	hypothetical protein	Hypo-rule applied
Ga0509788_04824_3_161	hypothetical protein	Hypo-rule applied
Ga0509788_04824_249_608	hypothetical protein	Hypo-rule applied
Ga0509788_04824_609_836	hypothetical protein	Hypo-rule applied
Ga0509788_04824_838_1068	large-conductance mechanosensitive channel	COG1970
Ga0509788_04824_1170_1406	NTP pyrophosphatase (non-canonical NTP hydrolase)	COG1694
Ga0509788_04824_1424_1843	hypothetical protein	Hypo-rule applied
Ga0509788_04824_2108_2821	putative phage-type endonuclease	TIGR03033
Ga0509788_04824_2778_3524	ribonuclease-3	KO:K03685
Ga0509788_04824_3572_4075	upstream activation factor subunit UAF30	KO:K15223
Ga0509788_04824_3989_4105	hypothetical protein	Hypo-rule applied
Ga0509788_04824_4092_4316	hypothetical protein	Hypo-rule applied
Ga0509788_04824_4515_5060	hypothetical protein	Hypo-rule applied
Ga0509788_04824_5079_5282	hypothetical protein	Hypo-rule applied
Ga0509788_04824_5539_5841	hypothetical protein	Hypo-rule applied
Ga0509788_04824_5869_6192	hypothetical protein	Hypo-rule applied
Ga0509788_04824_6208_6585	hypothetical protein	Hypo-rule applied
Ga0509788_04824_6582_6740	hypothetical protein	Hypo-rule applied
Ga0509788_04824_6733_6912	hypothetical protein	Hypo-rule applied
Ga0509788_04824_6946_7542	predicted acylesterase/phospholipase RssA	COG1752
Ga0509788_04824_7585_8148	hypothetical protein	Hypo-rule applied
Ga0509788_04824_8159_8398	hypothetical protein	Hypo-rule applied
Ga0509788_04824_8426_8929	hypothetical protein	Hypo-rule applied
Ga0509788_04824_9073_9495	endonuclease III	COG0177
Ga0509788_04824_9523_9903	GxxExxY protein	TIGR04256
Ga0509788_04824_9867_10769	hypothetical protein	Hypo-rule applied
Ga0509788_04824_11166_11396	proliferating cell nuclear antigen	KO:K04802
Ga0509788_04824_11485_11673	hypothetical protein	Hypo-rule applied
Ga0509788_04824_11642_11830	hypothetical protein	Hypo-rule applied
Ga0509788_04824_12256_12384	hypothetical protein	Hypo-rule applied
Ga0509788_04824_13147_13506	hypothetical protein	Hypo-rule applied
Ga0509788_04824_13748_13951	hypothetical protein	Hypo-rule applied
Ga0509788_04824_13948_14487	hypothetical protein	Hypo-rule applied
Ga0509788_04824_14514_14726	uncharacterized membrane protein YphA (DoxX/SURF4 family)	COG2259
Ga0509788_04824_14758_15294	hypothetical protein	Hypo-rule applied
Ga0509788_04824_15325_15648	hypothetical protein	Hypo-rule applied
Ga0509788_04824_15980_16204	hypothetical protein	Hypo-rule applied
Ga0509788_04824_16213_17070	hypothetical protein	Hypo-rule applied
Ga0509788_04824_17099_17371	hypothetical protein	Hypo-rule applied
Ga0509788_04824_17400_18056	hypothetical protein	Hypo-rule applied
Ga0509788_04824_18466_18621	hypothetical protein	Hypo-rule applied
Ga0509788_04824_18682_18966	hypothetical protein	Hypo-rule applied
Ga0509788_04824_18967_19134	hypothetical protein	Hypo-rule applied
Ga0509788_04824_19306_19452	hypothetical protein	Hypo-rule applied
Ga0509788_04824_19451_20218	hypothetical protein	Hypo-rule applied
Ga0509788_04824_20352_20918	8-oxo-dGTP pyrophosphatase MutT (NUDIX family)	COG0494
Ga0509788_04824_20948_21193	hypothetical protein	Hypo-rule applied
Ga0509788_04824_21262_22329	hypothetical protein	Hypo-rule applied
Ga0509788_04824_22310_22582	hypothetical protein	Hypo-rule applied
Ga0509788_04824_22542_23111	hypothetical protein	Hypo-rule applied
Ga0509788_04824_23116_23337	hypothetical protein	Hypo-rule applied
Ga0509788_04824_23417_24010	hypothetical protein	Hypo-rule applied
Ga0509788_04824_24096_24767	ubiquinone/menaquinone biosynthesis C-methylase UbiE	COG2226
Ga0509788_04824_24774_24947	hypothetical protein	Hypo-rule applied
Ga0509788_04824_24953_25216	hypothetical protein	Hypo-rule applied
Ga0509788_04824_25213_25776	hypothetical protein	Hypo-rule applied
Ga0509788_04824_25800_26585	hypothetical protein	Hypo-rule applied
Ga0509788_04824_26826_28958	hypothetical protein	Hypo-rule applied
Ga0509788_04824_29335_29763	hypothetical protein	Hypo-rule applied
Ga0509788_04824_29777_29926	hypothetical protein	Hypo-rule applied
Ga0509788_04824_29916_30392	hypothetical protein	Hypo-rule applied
Ga0509788_04824_30754_30948	hypothetical protein	Hypo-rule applied
Ga0509788_04824_30912_31523	hypothetical protein	Hypo-rule applied
Ga0509788_04824_31683_32150	hypothetical protein	Hypo-rule applied
Ga0509788_04824_32150_32500	uncharacterized 2Fe-2S/4Fe-4S cluster protein (DUF4445 family)	COG3894
Ga0509788_04824_32650_32916	hypothetical protein	Hypo-rule applied
Ga0509788_04825_2_244	hypothetical protein	Hypo-rule applied
Ga0509788_04825_259_405	hypothetical protein	Hypo-rule applied
Ga0509788_04825_573_950	DNA gyrase subunit B	KO:K02470
Ga0509788_04825_984_1112	DNA gyrase/topoisomerase IV subunit B	COG0187
Ga0509788_04825_1085_1777	DNA gyrase subunit B	KO:K02470
Ga0509788_04825_1765_2229	hypothetical protein	Hypo-rule applied
Ga0509788_04825_2340_2633	hypothetical protein	Hypo-rule applied
Ga0509788_04825_2995_3315	hypothetical protein	Hypo-rule applied
Ga0509788_04826_1_108	hypothetical protein	Hypo-rule applied
Ga0509788_04826_108_200	hypothetical protein	Hypo-rule applied
Ga0509788_04826_351_458	hypothetical protein	Hypo-rule applied
Ga0509788_04827_210_500	hypothetical protein	Hypo-rule applied
Ga0509788_04827_1454_1594	hypothetical protein	Hypo-rule applied
Ga0509788_04827_2154_2339	hypothetical protein	Hypo-rule applied
Ga0509788_04827_3067_4362	hypothetical protein	Hypo-rule applied
Ga0509788_04828_276_635	hypothetical protein	Hypo-rule applied
Ga0509788_04828_876_1376	hypothetical protein	Hypo-rule applied
Ga0509788_04829_1_921	hypothetical protein	Hypo-rule applied
Ga0509788_04829_1128_1556	hypothetical protein	Hypo-rule applied
Ga0509788_04829_1804_2076	hypothetical protein	Hypo-rule applied
Ga0509788_04830_2_211	hypothetical protein	Hypo-rule applied
Ga0509788_04830_1007_1171	hypothetical protein	Hypo-rule applied
Ga0509788_04830_3011_3160	hypothetical protein	Hypo-rule applied
Ga0509788_04831_706_1104	hypothetical protein	Hypo-rule applied
Ga0509788_04831_1207_1428	glycerol-3-phosphate O-acyltransferase	COG2937
Ga0509788_04831_2595_2801	hypothetical protein	Hypo-rule applied
Ga0509788_04832_783_902	hypothetical protein	Hypo-rule applied
Ga0509788_04832_3106_3369	hypothetical protein	Hypo-rule applied
Ga0509788_04832_3515_3982	hypothetical protein	Hypo-rule applied
Ga0509788_04833_391_552	hypothetical protein	Hypo-rule applied
Ga0509788_04833_757_891	hypothetical protein	Hypo-rule applied
Ga0509788_04833_916_1125	uncharacterized protein (DUF3084 family)	COG4372
Ga0509788_04833_1358_1471	hypothetical protein	Hypo-rule applied
Ga0509788_04833_1555_1767	hypothetical protein	Hypo-rule applied
Ga0509788_04833_2071_2340	hypothetical protein	Hypo-rule applied
Ga0509788_04834_2_145	hypothetical protein	Hypo-rule applied
Ga0509788_04834_298_555	hypothetical protein	Hypo-rule applied
Ga0509788_04834_565_1206	hypothetical protein	COG4642
Ga0509788_04834_1285_1536	tRNA A-37 threonylcarbamoyl transferase component Bud32	COG3642
Ga0509788_04834_1629_1916	hypothetical protein	Hypo-rule applied
Ga0509788_04834_1894_2175	hypothetical protein	Hypo-rule applied
Ga0509788_04834_2825_2989	hypothetical protein	Hypo-rule applied
Ga0509788_04834_3119_3388	hypothetical protein	Hypo-rule applied
Ga0509788_04834_3363_3698	hypothetical protein	Hypo-rule applied
Ga0509788_04834_3706_4575	hypothetical protein	Hypo-rule applied
Ga0509788_04835_172_245	tRNA_Asp_GTC	tRNA
Ga0509788_04835_773_1363	3-oxoacid CoA-transferase subunit B	KO:K01029
Ga0509788_04835_1302_1535	acyl CoA:acetate/3-ketoacid CoA transferase beta subunit	COG2057
Ga0509788_04835_1599_1787	hypothetical protein	Hypo-rule applied
Ga0509788_04836_88_438	hypothetical protein	Hypo-rule applied
Ga0509788_04836_904_1128	molecular chaperone DnaK (HSP70)	COG0443
Ga0509788_04836_1150_1611	heat shock protein 4	KO:K09489
Ga0509788_04836_2151_2585	hypothetical protein	Hypo-rule applied
Ga0509788_04836_2737_3018	hypothetical protein	Hypo-rule applied
Ga0509788_04837_40_435	hypothetical protein	Hypo-rule applied
Ga0509788_04837_389_1369	hypothetical protein	Hypo-rule applied
Ga0509788_04837_1558_1836	hypothetical protein	Hypo-rule applied
Ga0509788_04837_2133_2432	pantothenate kinase type III	COG1521
Ga0509788_04837_2429_2836	hypothetical protein	Hypo-rule applied
Ga0509788_04837_3938_4081	hypothetical protein	Hypo-rule applied
Ga0509788_04837_4646_4909	hypothetical protein	Hypo-rule applied
Ga0509788_04837_5715_5984	hypothetical protein	Hypo-rule applied
Ga0509788_04837_5996_6502	CRP/FNR family transcriptional regulator	KO:K01420
Ga0509788_04837_6606_7667	Tfp pilus assembly major pilin PilA	COG4969
Ga0509788_04837_7829_8824	N-acetylmuramoyl-L-alanine amidase	COG0860
Ga0509788_04838_152_934	hypothetical protein	Hypo-rule applied
Ga0509788_04838_993_1691	hypothetical protein	Hypo-rule applied
Ga0509788_04838_1848_2075	hypothetical protein	Hypo-rule applied
Ga0509788_04839_2_232	uncharacterized protein (DUF2345 family)	COG4253
Ga0509788_04839_706_1548	hypothetical protein	Hypo-rule applied
Ga0509788_04840_533_643	plasmid maintenance system antidote protein VapI	COG3093
Ga0509788_04841_1_159	hypothetical protein	Hypo-rule applied
Ga0509788_04841_545_733	hypothetical protein	Hypo-rule applied
Ga0509788_04841_856_1605	hypothetical protein	Hypo-rule applied
Ga0509788_04841_2404_2547	hypothetical protein	Hypo-rule applied
Ga0509788_04842_246_434	hypothetical protein	Hypo-rule applied
Ga0509788_04842_3589_3744	hypothetical protein	Hypo-rule applied
Ga0509788_04842_7191_7352	hypothetical protein	Hypo-rule applied
Ga0509788_04842_8590_8769	hypothetical protein	Hypo-rule applied
Ga0509788_04842_9221_9349	hypothetical protein	Hypo-rule applied
Ga0509788_04842_11016_11123	hypothetical protein	Hypo-rule applied
Ga0509788_04842_11609_11932	hypothetical protein	Hypo-rule applied
Ga0509788_04843_517_702	hypothetical protein	Hypo-rule applied
Ga0509788_04843_1421_1528	hypothetical protein	Hypo-rule applied
Ga0509788_04844_941_1270	hypothetical protein	Hypo-rule applied
Ga0509788_04844_2163_2462	hypothetical protein	Hypo-rule applied
Ga0509788_04845_639_842	hypothetical protein	Hypo-rule applied
Ga0509788_04845_808_1191	hypothetical protein	Hypo-rule applied
Ga0509788_04845_1196_1798	hypothetical protein	Hypo-rule applied
Ga0509788_04845_1883_2002	hypothetical protein	Hypo-rule applied
Ga0509788_04845_2186_2386	hypothetical protein	Hypo-rule applied
Ga0509788_04845_2673_2843	hypothetical protein	Hypo-rule applied
Ga0509788_04845_3262_3519	hypothetical protein	Hypo-rule applied
Ga0509788_04845_3573_3878	predicted AAA+ superfamily ATPase	COG1373
Ga0509788_04845_3957_4109	uncharacterized protein (UPF0216 family)	COG2083
Ga0509788_04845_4175_4411	hypothetical protein	Hypo-rule applied
Ga0509788_04845_4492_4737	hypothetical protein	Hypo-rule applied
Ga0509788_04845_4945_5151	hypothetical protein	Hypo-rule applied
Ga0509788_04845_5245_5385	hypothetical protein	Hypo-rule applied
Ga0509788_04845_5411_5737	hypothetical protein	Hypo-rule applied
Ga0509788_04845_5808_6047	hypothetical protein	Hypo-rule applied
Ga0509788_04845_6734_6964	hypothetical protein	Hypo-rule applied
Ga0509788_04845_7008_7154	hypothetical protein	Hypo-rule applied
Ga0509788_04845_7181_7519	antitoxin component of MazEF toxin-antitoxin module	COG2336
Ga0509788_04845_7503_7991	hypothetical protein	Hypo-rule applied
Ga0509788_04845_7982_8365	hypothetical protein	Hypo-rule applied
Ga0509788_04845_8362_9153	hypothetical protein	Hypo-rule applied
Ga0509788_04845_9150_9956	hypothetical protein	Hypo-rule applied
Ga0509788_04845_10077_10313	hypothetical protein	Hypo-rule applied
Ga0509788_04845_10599_10805	hypothetical protein	Hypo-rule applied
Ga0509788_04845_10747_10911	hypothetical protein	Hypo-rule applied
Ga0509788_04846_189_455	hypothetical protein	Hypo-rule applied
Ga0509788_04846_381_629	hypothetical protein	Hypo-rule applied
Ga0509788_04846_640_849	hypothetical protein	Hypo-rule applied
Ga0509788_04846_1259_1426	hypothetical protein	Hypo-rule applied
Ga0509788_04846_1816_1968	hypothetical protein	Hypo-rule applied
Ga0509788_04846_3464_3739	hypothetical protein	Hypo-rule applied
Ga0509788_04846_3943_4131	HD superfamily phosphohydrolase	COG1078
Ga0509788_04846_4153_4425	HD superfamily phosphohydrolase	COG1078
Ga0509788_04846_4345_4506	hypothetical protein	Hypo-rule applied
Ga0509788_04846_4419_4766	hypothetical protein	Hypo-rule applied
Ga0509788_04846_4792_4917	2-keto-3-deoxy-galactonokinase	COG3734
Ga0509788_04846_4931_5194	hypothetical protein	Hypo-rule applied
Ga0509788_04846_5318_6145	AMP nucleosidase	KO:K01241
Ga0509788_04846_6123_7139	DNA polymerase-3 subunit delta	KO:K02340
Ga0509788_04846_7322_8032	monofunctional biosynthetic peptidoglycan transglycosylase	KO:K03814
Ga0509788_04846_8035_8262	hypothetical protein	Hypo-rule applied
Ga0509788_04846_8234_8518	GT2 family glycosyltransferase	COG1216
Ga0509788_04846_8487_9062	GT2 family glycosyltransferase	COG1216
Ga0509788_04846_9433_9975	GNAT superfamily N-acetyltransferase	COG0454
Ga0509788_04846_9975_10142	hypothetical protein	Hypo-rule applied
Ga0509788_04846_10063_10272	hypothetical protein	Hypo-rule applied
Ga0509788_04846_10293_10670	hypothetical protein	Hypo-rule applied
Ga0509788_04847_3_188	hypothetical protein	Hypo-rule applied
Ga0509788_04847_199_360	hypothetical protein	Hypo-rule applied
Ga0509788_04847_645_1061	hypothetical protein	Hypo-rule applied
Ga0509788_04847_1463_1666	hypothetical protein	Hypo-rule applied
Ga0509788_04847_1608_1748	hypothetical protein	Hypo-rule applied
Ga0509788_04847_1879_2796	hypothetical protein	Hypo-rule applied
Ga0509788_04847_2917_3228	hypothetical protein	Hypo-rule applied
Ga0509788_04848_1171_2841	DNA-directed RNA polymerase subunit beta'	KO:K03046
Ga0509788_04848_2859_3110	DNA-directed RNA polymerase subunit beta'	KO:K03046
Ga0509788_04848_3399_4211	DNA-directed RNA polymerase subunit beta'	KO:K03046
Ga0509788_04848_4243_4395	ribosomal protein S2	COG0052
Ga0509788_04849_142_282	hypothetical protein	Hypo-rule applied
Ga0509788_04849_307_717	citronellol/citronellal dehydrogenase	KO:K13775
Ga0509788_04849_659_835	citronellol/citronellal dehydrogenase	KO:K13775
Ga0509788_04849_822_968	NAD(P)-dependent dehydrogenase (short-subunit alcohol dehydrogenase family)	COG1028
Ga0509788_04849_2159_2257	hypothetical protein	Hypo-rule applied
Ga0509788_04850_193_426	16S rRNA (cytosine967-C5)-methyltransferase	KO:K03500
Ga0509788_04850_511_669	hypothetical protein	Hypo-rule applied
Ga0509788_04850_672_794	hypothetical protein	Hypo-rule applied
Ga0509788_04850_791_1435	hypothetical protein	Hypo-rule applied
Ga0509788_04850_1414_1584	hypothetical protein	Hypo-rule applied
Ga0509788_04850_2018_2113	hypothetical protein	Hypo-rule applied
Ga0509788_04850_2025_2303	hypothetical protein	Hypo-rule applied
Ga0509788_04850_2269_2478	hypothetical protein	Hypo-rule applied
Ga0509788_04850_2629_3087	hypothetical protein	Hypo-rule applied
Ga0509788_04850_3114_3434	hypothetical protein	Hypo-rule applied
Ga0509788_04850_3473_3982	DNA-binding NtrC family response regulator	COG2204
Ga0509788_04850_3979_4659	DNA-binding NtrC family response regulator	COG2204
Ga0509788_04850_4956_5822	hypothetical protein	Hypo-rule applied
Ga0509788_04850_5869_6639	Na+/proline symporter	COG0591
Ga0509788_04850_6817_7548	hypothetical protein	Hypo-rule applied
Ga0509788_04850_7613_7915	diguanylate cyclase (GGDEF)-like protein	TIGR00254
Ga0509788_04850_7927_8040	type II secretory pathway component PulM	COG3149
Ga0509788_04850_8033_8392	ubiquinone biosynthesis protein	KO:K03688
Ga0509788_04850_8417_8614	ubiquinone biosynthesis protein	KO:K03688
Ga0509788_04850_8609_8728	hypothetical protein	Hypo-rule applied
Ga0509788_04850_8734_8838	hypothetical protein	Hypo-rule applied
Ga0509788_04850_9099_9335	hypothetical protein	Hypo-rule applied
Ga0509788_04850_9487_9843	branched-chain amino acid transport system ATP-binding protein	KO:K01996
Ga0509788_04850_10221_10571	ABC-type multidrug transport system ATPase subunit	COG1131
Ga0509788_04850_10652_11035	hypothetical protein	Hypo-rule applied
Ga0509788_04850_11115_11345	branched-chain amino acid transport system permease protein	KO:K01998
Ga0509788_04850_11285_11923	ABC-type branched-subunit amino acid transport system permease subunit	COG4177
Ga0509788_04851_951_1100	hypothetical protein	Hypo-rule applied
Ga0509788_04851_2077_2220	hypothetical protein	Hypo-rule applied
Ga0509788_04851_2440_2646	hypothetical protein	Hypo-rule applied
Ga0509788_04851_2826_2999	hypothetical protein	Hypo-rule applied
Ga0509788_04852_742_894	hypothetical protein	Hypo-rule applied
Ga0509788_04852_1964_2071	hypothetical protein	Hypo-rule applied
Ga0509788_04853_1_75	hypothetical protein	Hypo-rule applied
Ga0509788_04854_163_336	hypothetical protein	Hypo-rule applied
Ga0509788_04854_1019_1279	hypothetical protein	Hypo-rule applied
Ga0509788_04854_1662_1793	hypothetical protein	Hypo-rule applied
Ga0509788_04854_1797_2003	hypothetical protein	Hypo-rule applied
Ga0509788_04854_2706_2813	hypothetical protein	Hypo-rule applied
Ga0509788_04855_18_170	hypothetical protein	Hypo-rule applied
Ga0509788_04856_535_633	hypothetical protein	Hypo-rule applied
Ga0509788_04856_634_837	amino acid transporter	COG0531
Ga0509788_04856_1120_1257	hypothetical protein	Hypo-rule applied
Ga0509788_04856_1420_1638	amino acid transporter	COG0531
Ga0509788_04857_76_528	hypothetical protein	Hypo-rule applied
Ga0509788_04857_525_2096	phage terminase large subunit-like protein	COG4626
Ga0509788_04857_2068_2223	hypothetical protein	Hypo-rule applied
Ga0509788_04857_2240_3451	HK97 family phage portal protein	TIGR01537
Ga0509788_04857_3451_5631	HK97 family phage prohead protease	TIGR01543
Ga0509788_04857_5687_7030	HK97 family phage major capsid protein	TIGR01554
Ga0509788_04857_7110_7250	hypothetical protein	Hypo-rule applied
Ga0509788_04857_7247_7963	hypothetical protein	Hypo-rule applied
Ga0509788_04857_8013_8867	hypothetical protein	Hypo-rule applied
Ga0509788_04857_8869_9330	hypothetical protein	Hypo-rule applied
Ga0509788_04857_9339_9545	hypothetical protein	Hypo-rule applied
Ga0509788_04857_9556_10533	hypothetical protein	Hypo-rule applied
Ga0509788_04857_10542_11066	hypothetical protein	Hypo-rule applied
Ga0509788_04857_11067_11459	hypothetical protein	Hypo-rule applied
Ga0509788_04857_11527_13092	TP901 family phage tail tape measure protein	TIGR01760
Ga0509788_04857_13096_14331	hypothetical protein	Hypo-rule applied
Ga0509788_04857_14306_15610	hypothetical protein	Hypo-rule applied
Ga0509788_04857_15613_15813	hypothetical protein	Hypo-rule applied
Ga0509788_04857_15806_15988	hypothetical protein	Hypo-rule applied
Ga0509788_04857_16067_16315	hypothetical protein	Hypo-rule applied
Ga0509788_04857_16312_16647	hypothetical protein	Hypo-rule applied
Ga0509788_04857_16644_17162	hypothetical protein	Hypo-rule applied
Ga0509788_04857_17172_17420	hypothetical protein	Hypo-rule applied
Ga0509788_04857_17442_17699	hypothetical protein	Hypo-rule applied
Ga0509788_04857_17708_17956	hypothetical protein	Hypo-rule applied
Ga0509788_04857_17953_18222	hypothetical protein	Hypo-rule applied
Ga0509788_04857_18206_18919	hypothetical protein	Hypo-rule applied
Ga0509788_04857_18916_19464	hypothetical protein	Hypo-rule applied
Ga0509788_04857_19461_20342	nucleoside-diphosphate-sugar epimerase	COG0451
Ga0509788_04857_20482_20631	hypothetical protein	Hypo-rule applied
Ga0509788_04857_20732_20881	hypothetical protein	Hypo-rule applied
Ga0509788_04857_20878_21084	hypothetical protein	Hypo-rule applied
Ga0509788_04857_21127_21438	hypothetical protein	Hypo-rule applied
Ga0509788_04857_21419_21817	hypothetical protein	Hypo-rule applied
Ga0509788_04857_21826_22245	hypothetical protein	Hypo-rule applied
Ga0509788_04857_22264_23322	hypothetical protein	Hypo-rule applied
Ga0509788_04857_23492_23803	hypothetical protein	Hypo-rule applied
Ga0509788_04857_23913_24026	hypothetical protein	Hypo-rule applied
Ga0509788_04857_24013_24216	hypothetical protein	Hypo-rule applied
Ga0509788_04857_24311_24586	hypothetical protein	Hypo-rule applied
Ga0509788_04857_24681_24935	hypothetical protein	Hypo-rule applied
Ga0509788_04857_24932_25699	DNA (cytosine-5)-methyltransferase 1	KO:K00558
Ga0509788_04857_25763_26185	DNA (cytosine-5)-methyltransferase 1	KO:K00558
Ga0509788_04857_26127_26597	glutaredoxin-like protein NrdH	KO:K06191
Ga0509788_04857_26578_26700	hypothetical protein	Hypo-rule applied
Ga0509788_04857_26687_27076	hypothetical protein	Hypo-rule applied
Ga0509788_04857_27069_29078	hypothetical protein	Hypo-rule applied
Ga0509788_04857_29208_29372	hypothetical protein	Hypo-rule applied
Ga0509788_04857_29365_29736	hypothetical protein	Hypo-rule applied
Ga0509788_04857_29892_30491	hypothetical protein	Hypo-rule applied
Ga0509788_04857_30593_30745	hypothetical protein	Hypo-rule applied
Ga0509788_04857_30742_31359	20S proteasome alpha/beta subunit	COG0638
Ga0509788_04857_31378_31701	5-methylcytosine-specific restriction endonuclease McrA	COG1403
Ga0509788_04857_31747_31947	hypothetical protein	Hypo-rule applied
Ga0509788_04858_1102_1905	hypothetical protein	Hypo-rule applied
Ga0509788_04858_1828_2037	hypothetical protein	Hypo-rule applied
Ga0509788_04858_2649_2861	hypothetical protein	Hypo-rule applied
Ga0509788_04858_2839_3024	hypothetical protein	Hypo-rule applied
Ga0509788_04858_3460_3675	hypothetical protein	Hypo-rule applied
Ga0509788_04858_3679_4344	hypothetical protein	Hypo-rule applied
Ga0509788_04858_4719_4964	hypothetical protein	Hypo-rule applied
Ga0509788_04858_4930_5583	hypothetical protein	Hypo-rule applied
Ga0509788_04858_5990_6730	outer membrane receptor protein involved in Fe transport	COG1629
Ga0509788_04858_7152_7352	hypothetical protein	Hypo-rule applied
Ga0509788_04858_7834_8151	hypothetical protein	Hypo-rule applied
Ga0509788_04858_8582_8728	hypothetical protein	Hypo-rule applied
Ga0509788_04858_8697_8903	FPC/CPF motif-containing protein YcgG	COG3403
Ga0509788_04858_8913_9242	hypothetical protein	Hypo-rule applied
Ga0509788_04858_9244_9561	hypothetical protein	Hypo-rule applied
Ga0509788_04858_9628_10185	hypothetical protein	Hypo-rule applied
Ga0509788_04858_10214_10669	hypothetical protein	Hypo-rule applied
Ga0509788_04858_10727_11320	hypothetical protein	Hypo-rule applied
Ga0509788_04858_11736_12026	hypothetical protein	Hypo-rule applied
Ga0509788_04858_12865_13641	hypothetical protein	Hypo-rule applied
Ga0509788_04858_13915_14808	hypothetical protein	Hypo-rule applied
Ga0509788_04858_15140_15349	hypothetical protein	Hypo-rule applied
Ga0509788_04858_15300_15755	hypothetical protein	Hypo-rule applied
Ga0509788_04858_15957_16118	hypothetical protein	Hypo-rule applied
Ga0509788_04858_16069_16251	hypothetical protein	Hypo-rule applied
Ga0509788_04858_16229_16786	hypothetical protein	Hypo-rule applied
Ga0509788_04858_16981_17091	uncharacterized membrane protein	COG4327
Ga0509788_04858_17211_17315	hypothetical protein	Hypo-rule applied
Ga0509788_04858_17274_17453	hypothetical protein	Hypo-rule applied
Ga0509788_04858_17486_17767	hypothetical protein	Hypo-rule applied
Ga0509788_04858_17948_18742	quinoprotein glucose dehydrogenase	KO:K00117
Ga0509788_04858_18995_19342	quinoprotein glucose dehydrogenase	KO:K00117
Ga0509788_04858_19290_19955	quinoprotein glucose dehydrogenase	KO:K00117
Ga0509788_04858_20015_20518	catalase-peroxidase	KO:K03782
Ga0509788_04858_20858_21142	catalase-peroxidase	KO:K03782
Ga0509788_04858_21216_21563	catalase-peroxidase	KO:K03782
Ga0509788_04858_21554_21748	catalase-peroxidase	KO:K03782
Ga0509788_04858_21745_22329	hypothetical protein	Hypo-rule applied
Ga0509788_04858_22459_24663	alanyl-tRNA synthetase	KO:K01872
Ga0509788_04858_24867_25223	hypothetical protein	Hypo-rule applied
Ga0509788_04858_25207_25896	3-isopropylmalate dehydrogenase	KO:K00052
Ga0509788_04858_25893_26306	3-isopropylmalate dehydrogenase	KO:K00052
Ga0509788_04858_26724_27812	alpha-L-fucosidase 2	KO:K15923
Ga0509788_04858_27809_28432	alpha-L-fucosidase 2	KO:K15923
Ga0509788_04858_28395_29105	alpha-L-fucosidase 2	KO:K15923
Ga0509788_04858_29263_29724	predicted nucleic acid-binding protein	COG1848
Ga0509788_04858_29743_30018	antitoxin (DNA-binding transcriptional repressor) of toxin-antitoxin stability system	COG4118
Ga0509788_04858_30184_30260	tRNA_Arg_ACG	tRNA
Ga0509788_04858_30516_30887	putative sigma-54 modulation protein	KO:K05808
Ga0509788_04858_30870_31133	hypothetical protein	Hypo-rule applied
Ga0509788_04858_31400_31609	short-subunit dehydrogenase	COG0300
Ga0509788_04858_31606_31788	short-subunit dehydrogenase	COG0300
Ga0509788_04858_31890_32657	23S rRNA pseudouridine1911/1915/1917 synthase	KO:K06180
Ga0509788_04858_32708_33547	glutamyl-tRNA synthetase	KO:K01885
Ga0509788_04858_33516_33704	glutamyl-tRNA synthetase	KO:K01885
Ga0509788_04859_3_98	hypothetical protein	Hypo-rule applied
Ga0509788_04859_189_788	translation initiation factor 4A	KO:K03257
Ga0509788_04859_924_1121	hypothetical protein	Hypo-rule applied
Ga0509788_04859_1370_1645	hypothetical protein	Hypo-rule applied
Ga0509788_04859_1726_1962	hypothetical protein	Hypo-rule applied
Ga0509788_04859_2820_3116	hypothetical protein	Hypo-rule applied
Ga0509788_04859_3062_3334	predicted metalloendopeptidase	COG3590
Ga0509788_04859_3288_3470	hypothetical protein	Hypo-rule applied
Ga0509788_04859_3724_3969	hypothetical protein	Hypo-rule applied
Ga0509788_04859_4204_4338	hypothetical protein	Hypo-rule applied
Ga0509788_04859_4619_4918	hypothetical protein	Hypo-rule applied
Ga0509788_04859_4951_5160	hypothetical protein	Hypo-rule applied
Ga0509788_04859_5172_5531	hypothetical protein	Hypo-rule applied
Ga0509788_04859_5955_6113	hypothetical protein	Hypo-rule applied
Ga0509788_04859_6245_6682	hypothetical protein	Hypo-rule applied
Ga0509788_04859_7539_7877	hypothetical protein	Hypo-rule applied
Ga0509788_04859_8413_8556	hypothetical protein	Hypo-rule applied
Ga0509788_04859_8721_8924	hypothetical protein	Hypo-rule applied
Ga0509788_04859_8866_9216	hypothetical protein	Hypo-rule applied
Ga0509788_04859_9931_10092	hypothetical protein	Hypo-rule applied
Ga0509788_04860_2_193	hypothetical protein	Hypo-rule applied
Ga0509788_04860_105_575	hypothetical protein	Hypo-rule applied
Ga0509788_04860_511_609	hypothetical protein	Hypo-rule applied
Ga0509788_04860_572_670	hypothetical protein	Hypo-rule applied
Ga0509788_04860_709_784	tRNA_Thr_TGT	tRNA
Ga0509788_04860_1305_1760	fructose-1,6-bisphosphatase I	KO:K03841
Ga0509788_04860_1898_2266	aminopeptidase N	COG0308
Ga0509788_04860_2308_2670	aminopeptidase N	KO:K01256
Ga0509788_04860_3090_3314	aminopeptidase N	KO:K01256
Ga0509788_04860_3527_4339	aminopeptidase N	COG0308
Ga0509788_04860_4806_5207	peptide chain release factor 2	KO:K02836
Ga0509788_04860_5949_6464	hypothetical protein	Hypo-rule applied
Ga0509788_04860_6723_7067	hypothetical protein	Hypo-rule applied
Ga0509788_04860_7015_7245	hypothetical protein	Hypo-rule applied
Ga0509788_04860_7342_8058	hypothetical protein	Hypo-rule applied
Ga0509788_04860_8098_8559	glycerol-3-phosphate acyltransferase PlsY	KO:K08591
Ga0509788_04860_8556_8651	glycerol-3-phosphate acyltransferase PlsY	KO:K08591
Ga0509788_04860_8648_9112	uncharacterized protein YajQ (UPF0234 family)	COG1666
Ga0509788_04860_9177_9983	UDP-N-acetylmuramate dehydrogenase	KO:K00075
Ga0509788_04860_9943_10125	UDP-N-acetylmuramate dehydrogenase	KO:K00075
Ga0509788_04860_10118_10279	UDP-N-acetylmuramate dehydrogenase	KO:K00075
Ga0509788_04860_10442_10846	hypothetical protein	Hypo-rule applied
Ga0509788_04860_10857_10964	hypothetical protein	Hypo-rule applied
Ga0509788_04860_10894_11040	ribosomal protein S20	COG0268
Ga0509788_04861_1_180	hypothetical protein	Hypo-rule applied
Ga0509788_04861_138_392	hypothetical protein	Hypo-rule applied
Ga0509788_04861_473_604	hypothetical protein	Hypo-rule applied
Ga0509788_04861_735_872	hypothetical protein	Hypo-rule applied
Ga0509788_04861_1021_1371	two-component system OmpR family sensor kinase	KO:K02484
Ga0509788_04861_1383_1901	signal transduction histidine kinase	COG0642
Ga0509788_04861_1987_2148	DNA-binding response OmpR family regulator	COG0745
Ga0509788_04861_2117_2575	DNA-binding response OmpR family regulator	COG0745
Ga0509788_04861_2479_3147	predicted RND superfamily exporter protein	COG1033
Ga0509788_04861_3021_4199	Cu/Ag efflux pump CusA	COG3696
Ga0509788_04861_4518_4697	hypothetical protein	Hypo-rule applied
Ga0509788_04861_4688_5098	hypothetical protein	Hypo-rule applied
Ga0509788_04861_5064_5438	hypothetical protein	Hypo-rule applied
Ga0509788_04861_5429_5593	Cu/Ag efflux pump CusA	COG3696
Ga0509788_04861_6334_6660	hypothetical protein	Hypo-rule applied
Ga0509788_04861_6883_7215	hypothetical protein	Hypo-rule applied
Ga0509788_04861_7261_7518	hypothetical protein	Hypo-rule applied
Ga0509788_04861_7517_7822	hypothetical protein	Hypo-rule applied
Ga0509788_04861_7865_8023	hypothetical protein	Hypo-rule applied
Ga0509788_04861_8020_8157	hypothetical protein	Hypo-rule applied
Ga0509788_04861_8154_8252	hypothetical protein	Hypo-rule applied
Ga0509788_04861_8358_8576	hypothetical protein	Hypo-rule applied
Ga0509788_04861_8804_9040	hypothetical protein	Hypo-rule applied
Ga0509788_04861_9309_9572	prolyl-tRNA synthetase	KO:K01881
Ga0509788_04861_9830_10048	prolyl-tRNA synthetase	KO:K01881
Ga0509788_04861_10101_10409	prolyl-tRNA synthetase	KO:K01881
Ga0509788_04861_10658_11158	prolyl-tRNA synthetase	KO:K01881
Ga0509788_04861_11357_11437	hypothetical protein	Hypo-rule applied
Ga0509788_04862_1_102	hypothetical protein	Hypo-rule applied
Ga0509788_04862_977_1066	hypothetical protein	Hypo-rule applied
Ga0509788_04862_1499_1795	hypothetical protein	Hypo-rule applied
Ga0509788_04862_1945_2139	hypothetical protein	Hypo-rule applied
Ga0509788_04862_2299_2565	hypothetical protein	Hypo-rule applied
Ga0509788_04862_3121_3330	hypothetical protein	Hypo-rule applied
Ga0509788_04862_3451_3624	hypothetical protein	Hypo-rule applied
Ga0509788_04862_3594_3890	hypothetical protein	Hypo-rule applied
Ga0509788_04862_4298_4465	hypothetical protein	Hypo-rule applied
Ga0509788_04862_4438_4611	hypothetical protein	Hypo-rule applied
Ga0509788_04862_4749_4910	hypothetical protein	Hypo-rule applied
Ga0509788_04862_5417_5596	hypothetical protein	Hypo-rule applied
Ga0509788_04862_5795_5962	hypothetical protein	Hypo-rule applied
Ga0509788_04862_6278_6430	hypothetical protein	Hypo-rule applied
Ga0509788_04862_6399_6566	predicted nucleic acid-binding Zn ribbon protein	COG2331
Ga0509788_04862_6828_6941	hypothetical protein	Hypo-rule applied
Ga0509788_04862_7770_8150	hypothetical protein	Hypo-rule applied
Ga0509788_04862_8212_8322	hypothetical protein	Hypo-rule applied
Ga0509788_04862_8288_8521	hypothetical protein	Hypo-rule applied
Ga0509788_04862_8521_8712	hypothetical protein	Hypo-rule applied
Ga0509788_04862_8718_8918	hypothetical protein	Hypo-rule applied
Ga0509788_04862_9084_9515	hypothetical protein	Hypo-rule applied
Ga0509788_04862_9894_10241	hypothetical protein	Hypo-rule applied
Ga0509788_04862_10316_10642	RecA-family ATPase	COG3598
Ga0509788_04862_11253_11495	hypothetical protein	Hypo-rule applied
Ga0509788_04862_11443_11667	hypothetical protein	Hypo-rule applied
Ga0509788_04862_11765_12064	hypothetical protein	Hypo-rule applied
Ga0509788_04862_12874_12999	uncharacterized C2H2 Zn-finger protein	COG4049
Ga0509788_04862_13077_13463	hypothetical protein	Hypo-rule applied
Ga0509788_04862_13514_13618	hypothetical protein	Hypo-rule applied
Ga0509788_04862_13575_13898	cell wall-associated NlpC family hydrolase	COG0791
Ga0509788_04862_13840_14010	hypothetical protein	Hypo-rule applied
Ga0509788_04862_14095_14298	hypothetical protein	Hypo-rule applied
Ga0509788_04862_14390_14896	hypothetical protein	Hypo-rule applied
Ga0509788_04862_14881_15093	hypothetical protein	Hypo-rule applied
Ga0509788_04862_15142_15294	hypothetical protein	Hypo-rule applied
Ga0509788_04862_15458_15700	hypothetical protein	Hypo-rule applied
Ga0509788_04862_16314_16490	hypothetical protein	Hypo-rule applied
Ga0509788_04862_16735_16881	hypothetical protein	Hypo-rule applied
Ga0509788_04862_17382_17555	hypothetical protein	Hypo-rule applied
Ga0509788_04862_17953_18087	hypothetical protein	Hypo-rule applied
Ga0509788_04862_18402_18596	hypothetical protein	Hypo-rule applied
Ga0509788_04862_19075_19311	hypothetical protein	Hypo-rule applied
Ga0509788_04862_19573_19674	hypothetical protein	Hypo-rule applied
Ga0509788_04862_20465_20566	hypothetical protein	Hypo-rule applied
Ga0509788_04862_20573_20911	hypothetical protein	Hypo-rule applied
Ga0509788_04862_20889_21050	hypothetical protein	Hypo-rule applied
Ga0509788_04862_21358_21546	hypothetical protein	Hypo-rule applied
Ga0509788_04862_21482_21880	hypothetical protein	Hypo-rule applied
Ga0509788_04862_21916_22194	hypothetical protein	Hypo-rule applied
Ga0509788_04862_22965_23702	tetratricopeptide (TPR) repeat protein	COG0457
Ga0509788_04862_23900_24079	glycosyltransferase involved in cell wall biosynthesis	COG0463
Ga0509788_04862_24520_24996	hypothetical protein	Hypo-rule applied
Ga0509788_04863_545_856	hypothetical protein	Hypo-rule applied
Ga0509788_04863_942_1202	long-subunit acyl-CoA synthetase (AMP-forming)	COG1022
Ga0509788_04863_1335_1559	long-chain acyl-CoA synthetase	KO:K01897
Ga0509788_04863_1820_2182	long-chain acyl-CoA synthetase	KO:K01897
Ga0509788_04863_2441_2680	long-chain acyl-CoA synthetase	KO:K01897
Ga0509788_04864_268_468	hypothetical protein	Hypo-rule applied
Ga0509788_04864_456_569	hypothetical protein	Hypo-rule applied
Ga0509788_04864_773_964	hypothetical protein	Hypo-rule applied
Ga0509788_04864_1602_1712	small subunit ribosomal protein S8	KO:K02994
Ga0509788_04864_2109_2279	hypothetical protein	Hypo-rule applied
Ga0509788_04864_2270_2530	hypothetical protein	Hypo-rule applied
Ga0509788_04864_2880_3074	hypothetical protein	Hypo-rule applied
Ga0509788_04864_3062_3358	small subunit ribosomal protein S5	KO:K02988
Ga0509788_04864_3355_3498	hypothetical protein	Hypo-rule applied
Ga0509788_04864_3418_3729	large subunit ribosomal protein L15	KO:K02876
Ga0509788_04864_3752_3895	large subunit ribosomal protein L15	KO:K02876
Ga0509788_04864_4126_4338	preprotein translocase subunit SecY	COG0201
Ga0509788_04864_4425_4673	hypothetical protein	Hypo-rule applied
Ga0509788_04864_4717_5439	preprotein translocase subunit SecY	KO:K03076
Ga0509788_04864_5507_5602	hypothetical protein	Hypo-rule applied
Ga0509788_04864_6128_6631	methionyl aminopeptidase	KO:K01265
Ga0509788_04864_6754_6912	hypothetical protein	Hypo-rule applied
Ga0509788_04864_7002_7190	hypothetical protein	Hypo-rule applied
Ga0509788_04864_7123_7269	hypothetical protein	Hypo-rule applied
Ga0509788_04864_7253_7537	hypothetical protein	Hypo-rule applied
Ga0509788_04864_7455_8459	ribosomal protein S11/ribosomal protein S4	COG0100/COG0522
Ga0509788_04864_8520_8843	hypothetical protein	Hypo-rule applied
Ga0509788_04864_8840_9091	hypothetical protein	Hypo-rule applied
Ga0509788_04864_8946_9035	hypothetical protein	Hypo-rule applied
Ga0509788_04865_123_680	hypothetical protein	Hypo-rule applied
Ga0509788_04865_1160_1399	hypothetical protein	Hypo-rule applied
Ga0509788_04865_1556_1990	error-prone DNA polymerase	KO:K14162
Ga0509788_04865_2059_2211	error-prone DNA polymerase	KO:K14162
Ga0509788_04866_431_703	hypothetical protein	Hypo-rule applied
Ga0509788_04866_648_797	hypothetical protein	Hypo-rule applied
Ga0509788_04866_1012_1227	hypothetical protein	Hypo-rule applied
Ga0509788_04866_1257_1346	hypothetical protein	Hypo-rule applied
Ga0509788_04866_1450_1548	hypothetical protein	Hypo-rule applied
Ga0509788_04866_1730_1825	hypothetical protein	Hypo-rule applied
Ga0509788_04866_1925_2053	hypothetical protein	Hypo-rule applied
Ga0509788_04866_2256_2408	hypothetical protein	Hypo-rule applied
Ga0509788_04866_2340_2483	hypothetical protein	Hypo-rule applied
Ga0509788_04867_46_177	hypothetical protein	Hypo-rule applied
Ga0509788_04867_413_559	O-methyltransferase involved in polyketide biosynthesis	COG3315
Ga0509788_04867_1053_1244	hypothetical protein	Hypo-rule applied
Ga0509788_04867_3056_3211	hypothetical protein	Hypo-rule applied
Ga0509788_04867_4959_5177	hypothetical protein	Hypo-rule applied
Ga0509788_04867_5187_5429	uncharacterized membrane protein	COG4420
Ga0509788_04867_5615_5800	hypothetical protein	Hypo-rule applied
Ga0509788_04867_7158_7379	hypothetical protein	Hypo-rule applied
Ga0509788_04867_8098_8259	hypothetical protein	Hypo-rule applied
Ga0509788_04868_709_891	hypothetical protein	Hypo-rule applied
Ga0509788_04869_70_309	L-asparaginase II	COG4448
Ga0509788_04869_1288_1518	hypothetical protein	Hypo-rule applied
Ga0509788_04869_1606_1746	hypothetical protein	Hypo-rule applied
Ga0509788_04869_1814_2026	hypothetical protein	Hypo-rule applied
Ga0509788_04869_2095_2322	hypothetical protein	Hypo-rule applied
Ga0509788_04869_2333_2614	hypothetical protein	Hypo-rule applied
Ga0509788_04869_2753_2968	hypothetical protein	Hypo-rule applied
Ga0509788_04869_3193_3381	hypothetical protein	Hypo-rule applied
Ga0509788_04869_3589_3696	hypothetical protein	Hypo-rule applied
Ga0509788_04869_3715_4017	hypothetical protein	Hypo-rule applied
Ga0509788_04869_3978_4097	hypothetical protein	Hypo-rule applied
Ga0509788_04869_4057_4296	hypothetical protein	Hypo-rule applied
Ga0509788_04869_4338_4411	tRNA_Xxx	tRNA
Ga0509788_04869_4417_4491	tRNA_Arg_TCT	tRNA
Ga0509788_04869_4750_4826	tRNA_Met_CAT	tRNA
Ga0509788_04869_4985_5077	tRNA_Ile_TAT	tRNA
Ga0509788_04869_5172_5324	hypothetical protein	Hypo-rule applied
Ga0509788_04869_5452_5556	hypothetical protein	Hypo-rule applied
Ga0509788_04869_6124_6363	hypothetical protein	Hypo-rule applied
Ga0509788_04869_6714_6884	hypothetical protein	Hypo-rule applied
Ga0509788_04869_8448_8786	ferredoxin-thioredoxin reductase catalytic chain	KO:K17892
Ga0509788_04869_8841_8999	hypothetical protein	Hypo-rule applied
Ga0509788_04869_10734_11066	hypothetical protein	COG5468
Ga0509788_04869_11069_11578	hypothetical protein	Hypo-rule applied
Ga0509788_04869_11827_13101	dihydrolipoamide dehydrogenase	KO:K00382
Ga0509788_04869_13206_14441	2-oxoglutarate dehydrogenase E2 component (dihydrolipoamide succinyltransferase)	KO:K00658
Ga0509788_04869_14441_15712	2-oxoglutarate dehydrogenase E1 component	KO:K00164
Ga0509788_04869_15766_16275	hypothetical protein	Hypo-rule applied
Ga0509788_04869_16377_16844	hypothetical protein	Hypo-rule applied
Ga0509788_04869_16936_17220	2-oxoglutarate dehydrogenase complex dehydrogenase (E1) component-like enzyme	COG0567
Ga0509788_04869_17336_17485	hypothetical protein	Hypo-rule applied
Ga0509788_04869_17677_18195	prepilin-type N-terminal cleavage/methylation domain-containing protein	TIGR02532
Ga0509788_04869_18192_18599	prepilin-type N-terminal cleavage/methylation domain-containing protein	TIGR02532
Ga0509788_04869_18619_19548	type II secretory pathway pseudopilin PulG	COG2165
Ga0509788_04869_19476_19979	Tfp pilus assembly protein PilX	COG4726
Ga0509788_04869_19976_20176	hypothetical protein	Hypo-rule applied
Ga0509788_04869_20213_20650	hypothetical protein	Hypo-rule applied
Ga0509788_04869_20708_21382	hypothetical protein	Hypo-rule applied
Ga0509788_04869_21260_22441	FtsP/CotA-like multicopper oxidase with cupredoxin domain	COG2132
Ga0509788_04869_22486_23091	hypothetical protein	Hypo-rule applied
Ga0509788_04869_23161_23766	hypothetical protein	Hypo-rule applied
Ga0509788_04869_23794_24291	protein SCO1/2	KO:K07152
Ga0509788_04869_24304_25137	FtsP/CotA-like multicopper oxidase with cupredoxin domain	COG2132
Ga0509788_04869_25088_25738	hypothetical protein	Hypo-rule applied
Ga0509788_04869_25761_26156	hypothetical protein	Hypo-rule applied
Ga0509788_04869_26292_26375	tRNA_Leu_TAA	tRNA
Ga0509788_04869_26471_26731	hypothetical protein	Hypo-rule applied
Ga0509788_04869_26746_27729	hypothetical protein	Hypo-rule applied
Ga0509788_04869_27726_28304	mono/diheme cytochrome c family protein	COG2010
Ga0509788_04869_28297_28827	hypothetical protein	Hypo-rule applied
Ga0509788_04869_28840_30207	molybdopterin-containing oxidoreductase family membrane subunit	KO:K00185
Ga0509788_04869_30204_32009	molybdopterin-containing oxidoreductase family iron-sulfur binding subunit	KO:K00184
Ga0509788_04869_32006_32494	molybdopterin-containing oxidoreductase family iron-sulfur binding subunit	KO:K00184
Ga0509788_04869_32541_32804	hypothetical protein	Hypo-rule applied
Ga0509788_04869_32785_33009	hypothetical protein	Hypo-rule applied
Ga0509788_04869_33006_33599	hypothetical protein	Hypo-rule applied
Ga0509788_04869_33745_33969	hypothetical protein	Hypo-rule applied
Ga0509788_04869_34154_34942	hypothetical protein	Hypo-rule applied
Ga0509788_04869_35137_35607	hypothetical protein	Hypo-rule applied
Ga0509788_04869_35673_36011	rhodanese-related sulfurtransferase	COG0607
Ga0509788_04869_36158_37423	hypothetical protein	Hypo-rule applied
Ga0509788_04869_37395_38282	transketolase	KO:K00615
Ga0509788_04869_38284_39153	alpha-beta hydrolase superfamily lysophospholipase	COG2267
Ga0509788_04869_39589_39933	hypothetical protein	Hypo-rule applied
Ga0509788_04869_39965_41455	4-alpha-glucanotransferase	KO:K00705
Ga0509788_04869_41612_42862	transaldolase	TIGR00876
Ga0509788_04869_42759_44864	glucose-6-phosphate isomerase	COG0166
Ga0509788_04869_44881_45603	hypothetical protein	Hypo-rule applied
Ga0509788_04869_45795_46697	threonine dehydratase	KO:K01754
Ga0509788_04869_46803_47141	fumarate hydratase class II	KO:K01679
Ga0509788_04869_47129_47656	fumarate hydratase class II	KO:K01679
Ga0509788_04869_47578_48204	fumarate hydratase class II	COG0114
Ga0509788_04869_48238_48657	putative redox protein	KO:K07397
Ga0509788_04869_48993_49706	GT2 family glycosyltransferase	COG1216
Ga0509788_04869_49882_50283	hypothetical protein	Hypo-rule applied
Ga0509788_04869_50500_51888	hypothetical protein	Hypo-rule applied
Ga0509788_04869_51851_52906	asparagine synthase (glutamine-hydrolysing)	KO:K01953
Ga0509788_04869_52806_53765	asparagine synthase (glutamine-hydrolysing)	KO:K01953
Ga0509788_04869_53772_54023	FSR family fosmidomycin resistance protein-like MFS transporter	KO:K08223
Ga0509788_04869_54022_54168	hypothetical protein	Hypo-rule applied
Ga0509788_04869_54315_54965	FSR family fosmidomycin resistance protein-like MFS transporter	KO:K08223
Ga0509788_04869_55035_55493	HPt (histidine-containing phosphotransfer) domain-containing protein	COG2198
Ga0509788_04869_55556_56926	CheY-like chemotaxis protein	COG0784
Ga0509788_04869_57202_57513	hypothetical protein	Hypo-rule applied
Ga0509788_04869_57514_58599	hypothetical protein	Hypo-rule applied
Ga0509788_04869_58768_59709	hypothetical protein	Hypo-rule applied
Ga0509788_04869_59658_59753	hypothetical protein	Hypo-rule applied
Ga0509788_04869_60487_61164	hypothetical protein	Hypo-rule applied
Ga0509788_04869_61847_62773	stearoyl-CoA desaturase (delta-9 desaturase)	KO:K00507
Ga0509788_04869_62939_63460	GTP-binding protein	KO:K03978
Ga0509788_04869_63526_65028	DNA-binding NtrC family response regulator	COG2204
Ga0509788_04869_65289_67211	exodeoxyribonuclease-5	KO:K01144
Ga0509788_04869_67817_67891	tRNA_Cys_GCA	tRNA
Ga0509788_04869_68118_68891	heat shock protein HslJ	COG3187
Ga0509788_04869_69152_69631	hypothetical protein	Hypo-rule applied
Ga0509788_04869_69780_70256	hypothetical protein	Hypo-rule applied
Ga0509788_04869_70363_70836	hypothetical protein	Hypo-rule applied
Ga0509788_04869_70790_71434	hypothetical protein	Hypo-rule applied
Ga0509788_04869_71736_72203	micrococcal nuclease	KO:K01174
Ga0509788_04869_72230_72505	superfamily I DNA and/or RNA helicase	COG1112
Ga0509788_04869_72424_73821	hypothetical protein	Hypo-rule applied
Ga0509788_04869_74022_74561	hypothetical protein	Hypo-rule applied
Ga0509788_04869_75679_76479	glutathione peroxidase	KO:K00432
Ga0509788_04869_76446_76874	protein SCO1/2	KO:K07152
Ga0509788_04869_77369_77977	hypothetical protein	Hypo-rule applied
Ga0509788_04869_78046_78441	two-component system cell cycle response regulator	KO:K02488
Ga0509788_04869_78479_78598	hypothetical protein	Hypo-rule applied
Ga0509788_04869_78589_78804	signal transduction histidine kinase	COG0642
Ga0509788_04869_78807_79148	signal transduction histidine kinase	COG0642
Ga0509788_04869_79640_79990	GAF domain-containing protein	COG2203
Ga0509788_04869_79901_80470	hypothetical protein	Hypo-rule applied
Ga0509788_04869_80475_80690	thiamine biosynthesis lipoprotein	KO:K03734
Ga0509788_04869_80897_81382	thiamine biosynthesis lipoprotein	KO:K03734
Ga0509788_04869_81440_82006	hypothetical protein	Hypo-rule applied
Ga0509788_04869_82000_82413	hypothetical protein	Hypo-rule applied
Ga0509788_04869_82412_82516	hypothetical protein	Hypo-rule applied
Ga0509788_04869_82564_82722	hypothetical protein	Hypo-rule applied
Ga0509788_04869_82885_83169	peroxiredoxin	COG1225
Ga0509788_04869_83719_83823	hypothetical protein	Hypo-rule applied
Ga0509788_04869_83787_84107	homospermidine synthase	COG5310
Ga0509788_04869_84121_84465	flagellar protein FlbT	KO:K06601
Ga0509788_04869_84610_85422	flagellin-like hook-associated protein FlgL	COG1344
Ga0509788_04869_85796_86368	flagellar hook-associated protein 3 FlgL	KO:K02397
Ga0509788_04869_86319_86657	flagellin-like hook-associated protein FlgL	COG1344
Ga0509788_04869_87225_87917	DNA-binding NarL/FixJ family response regulator	COG2197
Ga0509788_04869_87719_88528	HD-like signal output (HDOD) protein	COG1639
Ga0509788_04869_88830_89696	chemotaxis protein MotA	KO:K02556
Ga0509788_04869_89693_90568	chemotaxis protein MotB	KO:K02557
Ga0509788_04869_90565_91116	hypothetical protein	Hypo-rule applied
Ga0509788_04869_91541_91717	hypothetical protein	Hypo-rule applied
Ga0509788_04869_91735_91845	hypothetical protein	Hypo-rule applied
Ga0509788_04869_91799_92257	flagellar hook-associated protein 1 FlgK	KO:K02396
Ga0509788_04869_92398_92538	hypothetical protein	Hypo-rule applied
Ga0509788_04869_92499_92888	hypothetical protein	Hypo-rule applied
Ga0509788_04869_93010_93168	hypothetical protein	Hypo-rule applied
Ga0509788_04869_93346_93735	hypothetical protein	Hypo-rule applied
Ga0509788_04869_93672_93800	Rod binding domain-containing protein	COG3951
Ga0509788_04869_93855_94049	hypothetical protein	Hypo-rule applied
Ga0509788_04869_94040_94279	flagellar P-ring protein precursor FlgI	KO:K02394
Ga0509788_04869_94857_95471	flagellar L-ring protein precursor FlgH	KO:K02393
Ga0509788_04869_95657_95773	hypothetical protein	Hypo-rule applied
Ga0509788_04869_95770_96018	flagella basal body P-ring formation protein FlgA	COG1261
Ga0509788_04869_96291_96392	flagellar basal body rod protein FlgG	COG4786
Ga0509788_04869_96367_97056	flagellar basal-body rod protein FlgG	KO:K02392
Ga0509788_04869_97139_97723	flagellar basal body rod protein FlgG	COG4786
Ga0509788_04869_98171_98425	hypothetical protein	Hypo-rule applied
Ga0509788_04869_98354_98518	hypothetical protein	Hypo-rule applied
Ga0509788_04869_99971_100411	hypothetical protein	Hypo-rule applied
Ga0509788_04869_100812_101078	hypothetical protein	Hypo-rule applied
Ga0509788_04869_101131_101256	hypothetical protein	Hypo-rule applied
Ga0509788_04869_101402_101833	hypothetical protein	Hypo-rule applied
Ga0509788_04869_105419_105580	hypothetical protein	Hypo-rule applied
Ga0509788_04869_106074_106190	hypothetical protein	Hypo-rule applied
Ga0509788_04869_106225_106407	hypothetical protein	Hypo-rule applied
Ga0509788_04870_1451_1870	hypothetical protein	Hypo-rule applied
Ga0509788_04871_3_248	hypothetical protein	Hypo-rule applied
Ga0509788_04871_353_547	hypothetical protein	Hypo-rule applied
Ga0509788_04871_626_916	hypothetical protein	Hypo-rule applied
Ga0509788_04871_951_1337	hypothetical protein	Hypo-rule applied
Ga0509788_04871_1318_1782	hypothetical protein	Hypo-rule applied
Ga0509788_04871_2049_2246	phosphoribosylformylglycinamidine cyclo-ligase	KO:K01933
Ga0509788_04871_2693_2908	phosphoribosylaminoimidazole (AIR) synthetase	COG0150
Ga0509788_04871_3058_3186	phosphoribosylglycinamide formyltransferase-1	KO:K11175
Ga0509788_04871_3274_3552	folate-dependent phosphoribosylglycinamide formyltransferase PurN	COG0299
Ga0509788_04871_3670_4074	phosphoribosylglycinamide formyltransferase-1	KO:K11175
Ga0509788_04871_4031_4588	MFS family permease	COG0477
Ga0509788_04871_4619_4927	hypothetical protein	Hypo-rule applied
Ga0509788_04871_5154_5285	hypothetical protein	Hypo-rule applied
Ga0509788_04871_5237_5647	hypothetical protein	Hypo-rule applied
Ga0509788_04871_5660_5893	nucleoside-diphosphate kinase	KO:K00940
Ga0509788_04871_6062_6349	hypothetical protein	Hypo-rule applied
Ga0509788_04871_6496_7587	Xaa-Pro dipeptidase	KO:K01271
Ga0509788_04871_7826_8530	leucyl aminopeptidase	KO:K01255
Ga0509788_04871_8558_8941	leucyl aminopeptidase	KO:K01255
Ga0509788_04871_8962_9291	leucyl aminopeptidase	KO:K01255
Ga0509788_04871_9639_10247	LPS-assembly protein	KO:K04744
Ga0509788_04871_10269_10697	LPS-assembly protein	KO:K04744
Ga0509788_04871_10808_11128	hypothetical protein	Hypo-rule applied
Ga0509788_04872_1079_1333	hypothetical protein	Hypo-rule applied
Ga0509788_04872_1793_1888	hypothetical protein	Hypo-rule applied
Ga0509788_04873_2_97	hypothetical protein	Hypo-rule applied
Ga0509788_04873_24_611	hypothetical protein	Hypo-rule applied
Ga0509788_04873_628_975	hypothetical protein	Hypo-rule applied
Ga0509788_04873_1832_2494	hypothetical protein	Hypo-rule applied
Ga0509788_04873_2856_3041	hypothetical protein	Hypo-rule applied
Ga0509788_04873_3038_3268	hypothetical protein	Hypo-rule applied
Ga0509788_04873_3387_3941	hypothetical protein	Hypo-rule applied
Ga0509788_04873_3881_3979	hypothetical protein	Hypo-rule applied
Ga0509788_04873_4004_4258	hypothetical protein	Hypo-rule applied
Ga0509788_04873_5098_5691	hypothetical protein	Hypo-rule applied
Ga0509788_04873_5856_6119	hypothetical protein	Hypo-rule applied
Ga0509788_04873_6116_7099	hypothetical protein	Hypo-rule applied
Ga0509788_04873_7924_8118	NAD(P)-dependent dehydrogenase (short-subunit alcohol dehydrogenase family)	COG1028
Ga0509788_04873_8379_8804	hypothetical protein	Hypo-rule applied
Ga0509788_04873_8872_9108	hypothetical protein	Hypo-rule applied
Ga0509788_04873_9137_9277	hypothetical protein	Hypo-rule applied
Ga0509788_04873_9446_9562	hypothetical protein	Hypo-rule applied
Ga0509788_04873_11032_11172	hypothetical protein	Hypo-rule applied
Ga0509788_04873_11243_11353	hypothetical protein	Hypo-rule applied
Ga0509788_04873_12155_12376	hypothetical protein	Hypo-rule applied
Ga0509788_04873_12797_12946	low affinity Fe/Cu permease	COG5478
Ga0509788_04874_414_1049	hypothetical protein	Hypo-rule applied
Ga0509788_04874_1415_1639	hypothetical protein	Hypo-rule applied
Ga0509788_04875_2_154	hypothetical protein	Hypo-rule applied
Ga0509788_04875_1397_1525	hypothetical protein	Hypo-rule applied
Ga0509788_04875_2210_2479	uncharacterized protein YjcR	COG5484
Ga0509788_04876_1_633	excinuclease ABC subunit B	KO:K03702
Ga0509788_04876_578_913	excinuclease ABC subunit B	KO:K03702
Ga0509788_04876_1073_1414	aromatic-amino-acid transaminase	KO:K00832
Ga0509788_04876_1445_1648	aromatic-amino-acid transaminase	KO:K00832
Ga0509788_04876_1665_1973	aromatic-amino-acid transaminase	KO:K00832
Ga0509788_04876_2018_2113	aromatic-amino-acid transaminase	KO:K00832
Ga0509788_04876_2290_2562	poly(3-hydroxybutyrate) depolymerase	KO:K05973
Ga0509788_04876_2491_2673	poly(3-hydroxybutyrate) depolymerase	KO:K05973
Ga0509788_04877_1_297	addiction module HigA family antidote	TIGR02607
Ga0509788_04877_724_981	hypothetical protein	Hypo-rule applied
Ga0509788_04877_990_1517	hypothetical protein	Hypo-rule applied
Ga0509788_04877_1531_1734	putative transcriptional regulator	KO:K07726
Ga0509788_04877_1731_1853	DNA-binding transcriptional regulator YiaG	COG2944
Ga0509788_04877_2000_2359	transcriptional regulator with XRE-family HTH domain	COG1396
Ga0509788_04877_2809_3213	serine/threonine-protein kinase HipA	KO:K07154
Ga0509788_04877_3213_3788	serine/threonine-protein kinase HipA	KO:K07154
Ga0509788_04877_4050_4373	hypothetical protein	Hypo-rule applied
Ga0509788_04877_4592_5062	hypothetical protein	Hypo-rule applied
Ga0509788_04877_5165_5350	predicted transcriptional regulator	COG3905
Ga0509788_04877_5338_5628	plasmid stabilization system protein ParE	COG3668
Ga0509788_04877_5830_6015	hypothetical protein	Hypo-rule applied
Ga0509788_04877_6020_6616	hypothetical protein	Hypo-rule applied
Ga0509788_04877_6650_7027	formate--tetrahydrofolate ligase	KO:K01938
Ga0509788_04877_7113_7448	hypothetical protein	Hypo-rule applied
Ga0509788_04877_7729_8028	hypothetical protein	Hypo-rule applied
Ga0509788_04877_8025_8345	formate--tetrahydrofolate ligase	KO:K01938
Ga0509788_04877_8465_8578	hypothetical protein	Hypo-rule applied
Ga0509788_04877_8597_8923	hypothetical protein	Hypo-rule applied
Ga0509788_04877_8929_9495	tripartite-type tricarboxylate transporter receptor subunit TctC	COG3181
Ga0509788_04877_9550_10365	hypothetical protein	Hypo-rule applied
Ga0509788_04877_10339_10965	hypothetical protein	Hypo-rule applied
Ga0509788_04877_10990_11970	creatinine amidohydrolase/Fe(II)-dependent formamide hydrolase-like protein	COG1402
Ga0509788_04877_12028_13050	mannose-1-phosphate guanylyltransferase/mannose-6-phosphate isomerase	TIGR01479
Ga0509788_04878_2_214	hypothetical protein	Hypo-rule applied
Ga0509788_04878_668_784	hypothetical protein	Hypo-rule applied
Ga0509788_04878_741_893	hypothetical protein	Hypo-rule applied
Ga0509788_04878_1517_1735	hypothetical protein	Hypo-rule applied
Ga0509788_04878_1695_1796	hypothetical protein	Hypo-rule applied
Ga0509788_04878_1874_2323	hypothetical protein	Hypo-rule applied
Ga0509788_04878_2482_2625	hypothetical protein	Hypo-rule applied
Ga0509788_04879_171_443	hypothetical protein	Hypo-rule applied
Ga0509788_04879_431_610	DNA polymerase-1	KO:K02335
Ga0509788_04879_804_1067	hypothetical protein	Hypo-rule applied
Ga0509788_04879_1448_1660	DNA polymerase-1	KO:K02335
Ga0509788_04880_70_168	hypothetical protein	Hypo-rule applied
Ga0509788_04880_435_917	hypothetical protein	Hypo-rule applied
Ga0509788_04880_1341_1787	hypothetical protein	Hypo-rule applied
Ga0509788_04880_1961_2224	hypothetical protein	Hypo-rule applied
Ga0509788_04881_564_863	hypothetical protein	Hypo-rule applied
Ga0509788_04881_920_1363	signal recognition particle subunit SRP54	KO:K03106
Ga0509788_04881_1385_1855	signal recognition particle subunit SRP54	KO:K03106
Ga0509788_04881_2071_2310	signal recognition particle subunit SRP54	KO:K03106
Ga0509788_04881_2376_2510	ferredoxin	COG0633
Ga0509788_04881_2882_3109	glutamine synthetase	KO:K01915
Ga0509788_04881_3279_3551	glutamine synthetase	KO:K01915
Ga0509788_04881_3482_4153	glutamine synthetase	KO:K01915
Ga0509788_04881_4227_5102	hypothetical protein	Hypo-rule applied
Ga0509788_04881_5089_5628	phenylpropionate dioxygenase-like ring-hydroxylating dioxygenase large terminal subunit	COG4638
Ga0509788_04881_5984_6442	tRNA-2-methylthio-N6-dimethylallyladenosine synthase	KO:K06168
Ga0509788_04881_6527_6949	tRNA-2-methylthio-N6-dimethylallyladenosine synthase	KO:K06168
Ga0509788_04881_7068_7274	hypothetical protein	Hypo-rule applied
Ga0509788_04881_7818_8084	hypothetical protein	Hypo-rule applied
Ga0509788_04881_8014_8406	hypothetical protein	Hypo-rule applied
Ga0509788_04881_8660_9166	hypothetical protein	Hypo-rule applied
Ga0509788_04881_9163_9252	hypothetical protein	Hypo-rule applied
Ga0509788_04882_2_241	hypothetical protein	Hypo-rule applied
Ga0509788_04882_832_1236	hypothetical protein	Hypo-rule applied
Ga0509788_04882_1511_2320	hypothetical protein	Hypo-rule applied
Ga0509788_04882_2344_3009	hypothetical protein	Hypo-rule applied
Ga0509788_04882_3501_4046	hypothetical protein	Hypo-rule applied
Ga0509788_04882_4052_4330	hypothetical protein	Hypo-rule applied
Ga0509788_04882_4267_4395	hypothetical protein	Hypo-rule applied
Ga0509788_04883_150_338	ABC-type oligopeptide transport system ATPase subunit	COG4608
Ga0509788_04883_350_469	ABC-type microcin C transport system duplicated ATPase subunit YejF	COG4172
Ga0509788_04883_505_771	ABC-type microcin C transport system duplicated ATPase subunit YejF	COG4172
Ga0509788_04883_714_1112	oligopeptide/dipeptide ABC transporter ATP-binding protein	TIGR01727
Ga0509788_04883_1244_1471	hypothetical protein	Hypo-rule applied
Ga0509788_04883_1475_1825	hypothetical protein	Hypo-rule applied
Ga0509788_04883_1917_2537	superfamily II DNA/RNA helicase	COG0513
Ga0509788_04883_3040_3315	hypothetical protein	Hypo-rule applied
Ga0509788_04883_3498_4706	adenylyltransferase/sulfurtransferase	KO:K11996
Ga0509788_04883_4812_5261	uncharacterized membrane protein YbhN (UPF0104 family)	COG0392
Ga0509788_04883_5460_6506	hypothetical protein	Hypo-rule applied
Ga0509788_04883_6597_6842	hypothetical protein	Hypo-rule applied
Ga0509788_04883_6857_7459	hypothetical protein	Hypo-rule applied
Ga0509788_04883_7402_7878	superfamily I DNA/RNA helicase	COG0210
Ga0509788_04883_8177_8911	hypothetical protein	Hypo-rule applied
Ga0509788_04883_8937_10463	hypothetical protein	Hypo-rule applied
Ga0509788_04883_10686_10961	hypothetical protein	Hypo-rule applied
Ga0509788_04883_11269_11859	hypothetical protein	Hypo-rule applied
Ga0509788_04884_454_684	hypothetical protein	Hypo-rule applied
Ga0509788_04885_335_463	hypothetical protein	Hypo-rule applied
Ga0509788_04885_521_640	hypothetical protein	Hypo-rule applied
Ga0509788_04886_129_317	hypothetical protein	Hypo-rule applied
Ga0509788_04886_487_762	chromosome segregation ATPase	COG1196
Ga0509788_04886_1945_2217	hypothetical protein	Hypo-rule applied
Ga0509788_04887_353_901	hypothetical protein	Hypo-rule applied
Ga0509788_04887_973_1137	hypothetical protein	Hypo-rule applied
Ga0509788_04887_1411_1980	dynein intermediate chain 2	KO:K11143
Ga0509788_04887_2194_2340	hypothetical protein	Hypo-rule applied
Ga0509788_04887_2582_2701	hypothetical protein	Hypo-rule applied
Ga0509788_04888_1745_1951	hypothetical protein	Hypo-rule applied
Ga0509788_04888_2000_2107	hypothetical protein	Hypo-rule applied
Ga0509788_04889_3_599	hypothetical protein	Hypo-rule applied
Ga0509788_04889_1006_1380	hypothetical protein	Hypo-rule applied
Ga0509788_04889_1554_1676	hypothetical protein	Hypo-rule applied
Ga0509788_04889_1726_1836	hypothetical protein	Hypo-rule applied
Ga0509788_04889_2208_2489	hypothetical protein	Hypo-rule applied
Ga0509788_04889_2462_2581	hypothetical protein	Hypo-rule applied
Ga0509788_04889_2605_2697	hypothetical protein	Hypo-rule applied
Ga0509788_04889_2727_2963	hypothetical protein	Hypo-rule applied
Ga0509788_04889_3189_3404	hypothetical protein	Hypo-rule applied
Ga0509788_04889_3450_3650	hypothetical protein	Hypo-rule applied
Ga0509788_04889_4093_4497	hypothetical protein	Hypo-rule applied
Ga0509788_04889_4497_4760	superfamily II helicase	COG1202
Ga0509788_04889_4760_4945	hypothetical protein	Hypo-rule applied
Ga0509788_04889_4977_5228	5-methylcytosine-specific restriction endonuclease McrA	COG1403
Ga0509788_04889_5228_5512	hypothetical protein	Hypo-rule applied
Ga0509788_04889_6217_7002	hypothetical protein	Hypo-rule applied
Ga0509788_04889_7167_7394	hypothetical protein	Hypo-rule applied
Ga0509788_04889_7496_8293	hypothetical protein	Hypo-rule applied
Ga0509788_04889_8293_8514	hypothetical protein	Hypo-rule applied
Ga0509788_04889_8741_8857	hypothetical protein	Hypo-rule applied
Ga0509788_04889_8928_9440	hypothetical protein	Hypo-rule applied
Ga0509788_04889_9443_9952	hypothetical protein	Hypo-rule applied
Ga0509788_04889_10234_10890	hypothetical protein	Hypo-rule applied
Ga0509788_04889_10881_11462	hypothetical protein	Hypo-rule applied
Ga0509788_04889_11386_12156	hypothetical protein	Hypo-rule applied
Ga0509788_04889_12306_12752	hypothetical protein	Hypo-rule applied
Ga0509788_04889_12766_12972	hypothetical protein	Hypo-rule applied
Ga0509788_04889_13005_13196	hypothetical protein	Hypo-rule applied
Ga0509788_04889_13280_13573	hypothetical protein	Hypo-rule applied
Ga0509788_04889_13766_13957	hypothetical protein	Hypo-rule applied
Ga0509788_04889_13980_14777	hypothetical protein	Hypo-rule applied
Ga0509788_04889_14768_15070	hypothetical protein	Hypo-rule applied
Ga0509788_04889_15670_15888	hypothetical protein	Hypo-rule applied
Ga0509788_04889_15906_16043	hypothetical protein	Hypo-rule applied
Ga0509788_04889_16278_16646	hypothetical protein	Hypo-rule applied
Ga0509788_04889_16579_16884	hypothetical protein	Hypo-rule applied
Ga0509788_04889_17000_17119	hypothetical protein	Hypo-rule applied
Ga0509788_04889_17457_17555	hypothetical protein	Hypo-rule applied
Ga0509788_04889_17815_17934	hypothetical protein	Hypo-rule applied
Ga0509788_04889_18122_18685	hypothetical protein	Hypo-rule applied
Ga0509788_04889_18688_18861	predicted component of type VI protein secretion system	COG3516
Ga0509788_04889_18907_19125	hypothetical protein	Hypo-rule applied
Ga0509788_04889_19520_19786	xanthine dehydrogenase iron-sulfur cluster and FAD-binding subunit A	COG4630
Ga0509788_04889_19985_20212	hypothetical protein	Hypo-rule applied
Ga0509788_04889_20209_20391	hypothetical protein	Hypo-rule applied
Ga0509788_04889_20441_20602	hypothetical protein	Hypo-rule applied
Ga0509788_04889_20607_20807	hypothetical protein	Hypo-rule applied
Ga0509788_04889_20978_21178	hypothetical protein	Hypo-rule applied
Ga0509788_04889_21852_22088	hypothetical protein	Hypo-rule applied
Ga0509788_04889_22075_22380	hypothetical protein	Hypo-rule applied
Ga0509788_04889_22377_22520	hypothetical protein	Hypo-rule applied
Ga0509788_04889_22517_22696	hypothetical protein	Hypo-rule applied
Ga0509788_04889_22815_23423	hypothetical protein	Hypo-rule applied
Ga0509788_04889_23466_23699	DNA-binding CsgD family transcriptional regulator	COG2771
Ga0509788_04889_23766_24563	hypothetical protein	Hypo-rule applied
Ga0509788_04889_24646_25056	hypothetical protein	Hypo-rule applied
Ga0509788_04889_25053_25310	hypothetical protein	Hypo-rule applied
Ga0509788_04889_25647_25859	hypothetical protein	Hypo-rule applied
Ga0509788_04889_25828_26088	hypothetical protein	Hypo-rule applied
Ga0509788_04889_26155_26355	ABC-type uncharacterized transport system substrate-binding protein	COG2984
Ga0509788_04889_26453_26971	hypothetical protein	Hypo-rule applied
Ga0509788_04889_27335_27793	crossover junction endodeoxyribonuclease RuvC	KO:K01159
Ga0509788_04889_27822_28106	hypothetical protein	Hypo-rule applied
Ga0509788_04889_28210_28797	hypothetical protein	Hypo-rule applied
Ga0509788_04889_28986_29642	RecA-family ATPase	COG3598
Ga0509788_04889_29632_29862	hypothetical protein	Hypo-rule applied
Ga0509788_04889_29859_30056	SpoVK/Ycf46/Vps4 family AAA+-type ATPase	COG0464
Ga0509788_04889_30312_30536	hypothetical protein	Hypo-rule applied
Ga0509788_04889_30592_31149	hypothetical protein	Hypo-rule applied
Ga0509788_04889_31177_31401	DNA-binding transcriptional regulator YiaG	COG2944
Ga0509788_04889_31575_31802	predicted RNase H-like HicB family nuclease	COG1598
Ga0509788_04889_31869_32015	hypothetical protein	Hypo-rule applied
Ga0509788_04889_32196_32483	hypothetical protein	Hypo-rule applied
Ga0509788_04889_32485_32763	hypothetical protein	Hypo-rule applied
Ga0509788_04889_32748_33113	hypothetical protein	Hypo-rule applied
Ga0509788_04889_33217_33618	hypothetical protein	Hypo-rule applied
Ga0509788_04889_33611_33856	hypothetical protein	Hypo-rule applied
Ga0509788_04889_33828_33956	hypothetical protein	Hypo-rule applied
Ga0509788_04889_33955_34107	hypothetical protein	Hypo-rule applied
Ga0509788_04889_34317_34523	hypothetical protein	Hypo-rule applied
Ga0509788_04889_34776_35039	shikimate 5-dehydrogenase	COG0169
Ga0509788_04889_35043_35396	hypothetical protein	COG5410
Ga0509788_04889_35422_36675	predicted phage terminase large subunit-like protein	TIGR01630
Ga0509788_04889_36687_36890	hypothetical protein	Hypo-rule applied
Ga0509788_04889_37163_37534	hypothetical protein	Hypo-rule applied
Ga0509788_04889_37540_38607	hypothetical protein	Hypo-rule applied
Ga0509788_04889_38644_39435	hypothetical protein	Hypo-rule applied
Ga0509788_04889_39405_39728	hypothetical protein	Hypo-rule applied
Ga0509788_04889_39898_40548	hypothetical protein	Hypo-rule applied
Ga0509788_04889_40551_41984	hypothetical protein	Hypo-rule applied
Ga0509788_04889_42015_42179	hypothetical protein	Hypo-rule applied
Ga0509788_04889_42176_42643	cobalamin biosynthesis protein CbiD	COG1903
Ga0509788_04889_42714_43364	hypothetical protein	Hypo-rule applied
Ga0509788_04889_43388_43606	hypothetical protein	Hypo-rule applied
Ga0509788_04889_43718_44413	hypothetical protein	Hypo-rule applied
Ga0509788_04889_44486_45046	hypothetical protein	Hypo-rule applied
Ga0509788_04889_45018_45443	hypothetical protein	Hypo-rule applied
Ga0509788_04889_45735_45887	hypothetical protein	Hypo-rule applied
Ga0509788_04889_46758_47177	hypothetical protein	Hypo-rule applied
Ga0509788_04889_47291_47530	phage I-like protein	COG4388
Ga0509788_04889_47541_47645	hypothetical protein	Hypo-rule applied
Ga0509788_04889_47885_48073	hypothetical protein	Hypo-rule applied
Ga0509788_04889_48581_48718	hypothetical protein	Hypo-rule applied
Ga0509788_04889_48635_48931	hypothetical protein	Hypo-rule applied
Ga0509788_04889_48948_49319	hypothetical protein	Hypo-rule applied
Ga0509788_04889_49346_49588	hypothetical protein	Hypo-rule applied
Ga0509788_04889_49628_49864	hypothetical protein	Hypo-rule applied
Ga0509788_04889_49923_50237	hypothetical protein	Hypo-rule applied
Ga0509788_04889_50475_51665	hypothetical protein	Hypo-rule applied
Ga0509788_04889_51740_51922	hypothetical protein	Hypo-rule applied
Ga0509788_04889_51965_52165	hypothetical protein	Hypo-rule applied
Ga0509788_04889_52235_52408	hypothetical protein	Hypo-rule applied
Ga0509788_04889_52408_52911	hypothetical protein	Hypo-rule applied
Ga0509788_04889_53178_53864	hypothetical protein	Hypo-rule applied
Ga0509788_04889_54035_54466	hypothetical protein	Hypo-rule applied
Ga0509788_04889_54476_54796	hypothetical protein	Hypo-rule applied
Ga0509788_04889_54801_55145	hypothetical protein	Hypo-rule applied
Ga0509788_04889_55178_55789	hypothetical protein	Hypo-rule applied
Ga0509788_04889_55908_57158	hypothetical protein	Hypo-rule applied
Ga0509788_04889_57161_58174	hypothetical protein	Hypo-rule applied
Ga0509788_04889_58184_58294	hypothetical protein	Hypo-rule applied
Ga0509788_04890_216_356	hypothetical protein	Hypo-rule applied
Ga0509788_04890_470_652	hypothetical protein	Hypo-rule applied
Ga0509788_04890_733_1161	hypothetical protein	Hypo-rule applied
Ga0509788_04890_1300_2133	hypothetical protein	Hypo-rule applied
Ga0509788_04890_2309_3469	hypothetical protein	Hypo-rule applied
Ga0509788_04890_3720_4307	hypothetical protein	Hypo-rule applied
Ga0509788_04890_4555_4839	hypothetical protein	Hypo-rule applied
Ga0509788_04890_4947_5120	hypothetical protein	Hypo-rule applied
Ga0509788_04890_5335_6096	adenosylhomocysteine nucleosidase	KO:K01243
Ga0509788_04890_6114_7298	dihydroxy-acid dehydratase	KO:K01687
Ga0509788_04890_7357_7521	dihydroxy-acid dehydratase	KO:K01687
Ga0509788_04890_7527_7736	hypothetical protein	Hypo-rule applied
Ga0509788_04890_8105_8545	3D-(3,5/4)-trihydroxycyclohexane-1,2-dione acylhydrolase (decyclizing)	KO:K03336
Ga0509788_04891_1_336	DNA-binding response OmpR family regulator	COG0745
Ga0509788_04891_588_1022	hypothetical protein	Hypo-rule applied
Ga0509788_04891_1577_1894	hypothetical protein	Hypo-rule applied
Ga0509788_04891_1805_1924	hypothetical protein	Hypo-rule applied
Ga0509788_04891_1908_2402	hypothetical protein	Hypo-rule applied
Ga0509788_04891_2406_2603	hypothetical protein	Hypo-rule applied
Ga0509788_04891_2790_3173	hypothetical protein	Hypo-rule applied
Ga0509788_04891_3170_3349	hypothetical protein	Hypo-rule applied
Ga0509788_04891_3407_3589	hypothetical protein	Hypo-rule applied
Ga0509788_04891_3662_3943	hypothetical protein	Hypo-rule applied
Ga0509788_04891_4098_4505	hypothetical protein	Hypo-rule applied
Ga0509788_04891_4443_4592	hypothetical protein	Hypo-rule applied
Ga0509788_04891_4525_4752	hypothetical protein	Hypo-rule applied
Ga0509788_04891_4780_5286	hypothetical protein	Hypo-rule applied
Ga0509788_04891_5304_5957	hypothetical protein	Hypo-rule applied
Ga0509788_04891_6009_6545	hypothetical protein	Hypo-rule applied
Ga0509788_04891_6657_6794	hypothetical protein	Hypo-rule applied
Ga0509788_04891_7180_7458	hypothetical protein	Hypo-rule applied
Ga0509788_04891_7483_8004	hypothetical protein	Hypo-rule applied
Ga0509788_04891_8155_8379	hypothetical protein	Hypo-rule applied
Ga0509788_04891_8493_8720	hypothetical protein	Hypo-rule applied
Ga0509788_04891_8793_9503	hypothetical protein	Hypo-rule applied
Ga0509788_04891_9544_10107	manganese transport protein	KO:K03322
Ga0509788_04891_10264_10365	hypothetical protein	Hypo-rule applied
Ga0509788_04891_10332_10589	hypothetical protein	Hypo-rule applied
Ga0509788_04891_11025_11648	Mn-dependent DtxR family transcriptional regulator	COG1321
Ga0509788_04891_11659_11955	hypothetical protein	Hypo-rule applied
Ga0509788_04891_12021_12344	DNA ligase (NAD+)	KO:K01972
Ga0509788_04891_12328_13413	DNA ligase (NAD+)	KO:K01972
Ga0509788_04891_14257_14826	CubicO group peptidase (beta-lactamase class C family)	COG1680
Ga0509788_04891_14795_15010	hypothetical protein	Hypo-rule applied
Ga0509788_04891_15304_15543	hypothetical protein	Hypo-rule applied
Ga0509788_04891_15540_16259	hypothetical protein	Hypo-rule applied
Ga0509788_04891_16469_16672	squalene-hopene/tetraprenyl-beta-curcumene cyclase	KO:K06045
Ga0509788_04891_16835_17443	squalene-hopene/tetraprenyl-beta-curcumene cyclase	KO:K06045
Ga0509788_04891_17572_17808	hypothetical protein	Hypo-rule applied
Ga0509788_04891_18492_18896	hypothetical protein	Hypo-rule applied
Ga0509788_04891_18871_19344	hypothetical protein	Hypo-rule applied
Ga0509788_04891_19351_19770	hypothetical protein	Hypo-rule applied
Ga0509788_04891_19924_20148	hypothetical protein	Hypo-rule applied
Ga0509788_04891_20206_20577	hypothetical protein	Hypo-rule applied
Ga0509788_04891_20622_20804	hypothetical protein	Hypo-rule applied
Ga0509788_04891_21630_21821	hypothetical protein	Hypo-rule applied
Ga0509788_04891_21887_22111	methyl-accepting chemotaxis protein	KO:K03406
Ga0509788_04891_22462_22662	UDP-N-acetyl-D-mannosaminuronate dehydrogenase	COG0677
Ga0509788_04892_1_483	hypothetical protein	Hypo-rule applied
Ga0509788_04892_1021_1950	hypothetical protein	Hypo-rule applied
Ga0509788_04892_2337_2819	hypothetical protein	Hypo-rule applied
Ga0509788_04892_3139_3585	hypothetical protein	Hypo-rule applied
Ga0509788_04892_3582_4196	hypothetical protein	Hypo-rule applied
Ga0509788_04892_5081_5215	hypothetical protein	Hypo-rule applied
Ga0509788_04892_5691_5891	hypothetical protein	Hypo-rule applied
Ga0509788_04892_6496_6786	dolichyl-phosphate-mannose--protein O-mannosyl transferase	COG1928
Ga0509788_04893_3_590	outer membrane protein insertion porin family	KO:K07277
Ga0509788_04893_1126_1248	hypothetical protein	Hypo-rule applied
Ga0509788_04893_1220_1432	outer membrane protein	KO:K06142
Ga0509788_04893_1586_1942	hypothetical protein	Hypo-rule applied
Ga0509788_04893_2114_2311	UDP-3-O-[3-hydroxymyristoyl] glucosamine N-acyltransferase	KO:K02536
Ga0509788_04893_2314_2754	UDP-3-O-[3-hydroxymyristoyl] glucosamine N-acyltransferase	KO:K02536
Ga0509788_04893_2884_3831	ribose-phosphate pyrophosphokinase	KO:K00948
Ga0509788_04893_3980_4414	hypothetical protein	Hypo-rule applied
Ga0509788_04893_4437_5387	serine protease Do/serine protease DegQ	KO:K04771/KO:K04772
Ga0509788_04893_5439_6014	orotate phosphoribosyltransferase	KO:K00762
Ga0509788_04893_6097_6954	glyoxylase-like metal-dependent hydrolase (beta-lactamase superfamily II)	COG0491
Ga0509788_04893_6976_7779	ESS family glutamate:Na+ symporter	KO:K03312
Ga0509788_04893_7894_8244	ESS family glutamate:Na+ symporter	KO:K03312
Ga0509788_04893_8378_8452	tRNA_Lys_CTT	tRNA
Ga0509788_04893_8503_8577	tRNA_Thr_TGT	tRNA
Ga0509788_04893_8641_8714	tRNA_Gln_CTG	tRNA
Ga0509788_04893_8742_8945	hypothetical protein	Hypo-rule applied
Ga0509788_04893_9073_9759	biopolymer transport protein ExbB	KO:K03561
Ga0509788_04893_9887_10240	biopolymer transport protein ExbD	KO:K03559
Ga0509788_04893_10292_10747	biopolymer transport protein ExbD	KO:K03559
Ga0509788_04893_10756_11415	protein TonB	KO:K03832
Ga0509788_04893_11481_12863	hypothetical protein	Hypo-rule applied
Ga0509788_04893_12882_13427	uncharacterized protein (DUF3084 family)	COG4372
Ga0509788_04893_13454_13978	small-conductance mechanosensitive channel	COG3264
Ga0509788_04893_14193_14269	tRNA_Pro_CGG	tRNA
Ga0509788_04893_14339_15310	hypothetical protein	Hypo-rule applied
Ga0509788_04893_15390_16112	outer membrane cobalamin receptor	COG4206
Ga0509788_04893_16079_16435	hypothetical protein	Hypo-rule applied
Ga0509788_04893_16323_17198	hypothetical protein	Hypo-rule applied
Ga0509788_04893_17195_18586	outer membrane receptor protein involved in Fe transport	COG1629
Ga0509788_04893_18695_20113	hypothetical protein	Hypo-rule applied
Ga0509788_04893_20056_20628	hypothetical protein	Hypo-rule applied
Ga0509788_04893_20689_21276	CubicO group peptidase (beta-lactamase class C family)	COG1680
Ga0509788_04893_21182_21802	CubicO group peptidase (beta-lactamase class C family)	COG1680
Ga0509788_04893_21912_22541	gamma-glutamyltranspeptidase/glutathione hydrolase	KO:K00681
Ga0509788_04893_22535_23035	gamma-glutamyltranspeptidase/glutathione hydrolase	KO:K00681
Ga0509788_04893_23035_23502	gamma-glutamyltranspeptidase/glutathione hydrolase	KO:K00681
Ga0509788_04893_23993_24376	large subunit ribosomal protein L20	KO:K02887
Ga0509788_04893_24596_25639	phenylalanyl-tRNA synthetase alpha chain	KO:K01889
Ga0509788_04893_25650_28229	phenylalanyl-tRNA synthetase beta chain	KO:K01890
Ga0509788_04893_28270_28470	Asp-tRNA(Asn)/Glu-tRNA(Gln) amidotransferase C subunit	COG0721
Ga0509788_04893_28467_29990	aspartyl-tRNA(Asn)/glutamyl-tRNA(Gln) amidotransferase subunit A	KO:K02433
Ga0509788_04893_30015_31469	aspartyl-tRNA(Asn)/glutamyl-tRNA(Gln) amidotransferase subunit B	KO:K02434
Ga0509788_04893_31503_31778	hypothetical protein	Hypo-rule applied
Ga0509788_04893_31775_32101	hydroxypyruvate isomerase	KO:K01816
Ga0509788_04893_31998_32732	hypothetical protein	Hypo-rule applied
Ga0509788_04893_32833_33276	uncharacterized repeat protein (TIGR04138 family)	TIGR04138
Ga0509788_04893_33321_34097	zinc protease	KO:K07263
Ga0509788_04893_34028_35881	zinc protease	KO:K07263
Ga0509788_04893_35984_36283	hypothetical protein	Hypo-rule applied
Ga0509788_04893_36238_36684	hypothetical protein	Hypo-rule applied
Ga0509788_04893_36747_36893	hypothetical protein	Hypo-rule applied
Ga0509788_04893_36867_36989	hypothetical protein	Hypo-rule applied
Ga0509788_04893_37010_37915	NAD+ kinase	KO:K00858
Ga0509788_04893_37912_38052	23S rRNA (cytidine1920-2'-O)/16S rRNA (cytidine1409-2'-O)-methyltransferase	KO:K06442
Ga0509788_04893_38175_38699	hypothetical protein	Hypo-rule applied
Ga0509788_04893_38966_39163	hypothetical protein	Hypo-rule applied
Ga0509788_04893_39606_40124	HAD superfamily hydrolase (TIGR01662 family)	TIGR01662
Ga0509788_04893_40121_40603	D-beta-D-heptose 7-phosphate kinase/D-beta-D-heptose 1-phosphate adenosyltransferase	KO:K03272
Ga0509788_04893_40513_41094	D-beta-D-heptose 7-phosphate kinase/D-beta-D-heptose 1-phosphate adenosyltransferase	KO:K03272
Ga0509788_04893_41099_41425	Xaa-Pro aminopeptidase	KO:K01262
Ga0509788_04893_41764_42036	hypothetical protein	Hypo-rule applied
Ga0509788_04893_42077_42277	hypothetical protein	Hypo-rule applied
Ga0509788_04893_42326_42865	glutamine cyclotransferase	COG3823
Ga0509788_04893_42910_43131	glutamine cyclotransferase	COG3823
Ga0509788_04893_43128_43565	hypothetical protein	Hypo-rule applied
Ga0509788_04893_43726_44232	isopentenyldiphosphate isomerase	COG1443
Ga0509788_04893_44225_44533	hypothetical protein	Hypo-rule applied
Ga0509788_04893_44582_45070	UDP-2,3-diacylglucosamine pyrophosphatase LpxH	COG2908
Ga0509788_04893_45174_45401	hypothetical protein	Hypo-rule applied
Ga0509788_04893_45458_46078	YhcH/YjgK/YiaL family protein	TIGR00022
Ga0509788_04893_46099_47715	23S rRNA (adenine2030-N6)-methyltransferase	KO:K07115
Ga0509788_04893_47679_48158	hypothetical protein	Hypo-rule applied
Ga0509788_04893_48162_49595	hypothetical protein	Hypo-rule applied
Ga0509788_04893_49728_50900	hypothetical protein	Hypo-rule applied
Ga0509788_04893_50866_51258	beta-galactosidase	KO:K01190
Ga0509788_04893_51294_51698	hypothetical protein	Hypo-rule applied
Ga0509788_04893_51844_52893	beta-galactosidase	KO:K01190
Ga0509788_04893_53041_53535	threonine dehydrogenase-like Zn-dependent dehydrogenase	COG1063
Ga0509788_04893_53421_53927	threonine dehydrogenase-like Zn-dependent dehydrogenase	COG1063
Ga0509788_04893_53884_54393	hypothetical protein	Hypo-rule applied
Ga0509788_04893_54789_55568	Na+/proline symporter	COG0591
Ga0509788_04893_55608_56399	CheY-like chemotaxis protein/anti-sigma regulatory factor (Ser/Thr protein kinase)	COG0784/COG2172
Ga0509788_04893_56396_57022	signal transduction histidine kinase	COG0642
Ga0509788_04893_57543_57653	hypothetical protein	Hypo-rule applied
Ga0509788_04894_1_87	hypothetical protein	Hypo-rule applied
Ga0509788_04894_169_354	hypothetical protein	Hypo-rule applied
Ga0509788_04894_435_608	hypothetical protein	Hypo-rule applied
Ga0509788_04895_396_680	hypothetical protein	Hypo-rule applied
Ga0509788_04895_915_1064	hypothetical protein	Hypo-rule applied
Ga0509788_04895_1385_1630	WD repeat-containing protein 23	KO:K11801
Ga0509788_04895_2653_2886	hypothetical protein	Hypo-rule applied
Ga0509788_04895_2950_3063	hypothetical protein	Hypo-rule applied
Ga0509788_04895_3107_3322	hypothetical protein	Hypo-rule applied
Ga0509788_04895_3797_3928	hypothetical protein	Hypo-rule applied
Ga0509788_04896_3_152	hypothetical protein	Hypo-rule applied
Ga0509788_04896_595_732	hypothetical protein	Hypo-rule applied
Ga0509788_04896_729_857	hypothetical protein	Hypo-rule applied
Ga0509788_04896_972_1166	hypothetical protein	Hypo-rule applied
Ga0509788_04897_3_284	hypothetical protein	Hypo-rule applied
Ga0509788_04897_436_1041	carbon-monoxide dehydrogenase large subunit	KO:K03520
Ga0509788_04897_1230_1406	carbon-monoxide dehydrogenase large subunit	KO:K03520
Ga0509788_04897_1524_1916	carbon-monoxide dehydrogenase medium subunit	KO:K03519
Ga0509788_04897_1913_2524	hypothetical protein	Hypo-rule applied
Ga0509788_04897_2851_3132	MoxR-like ATPase	COG0714
Ga0509788_04897_3736_4317	uncharacterized protein with von Willebrand factor type A (vWA) domain	COG3552
Ga0509788_04897_4372_4659	carbon monoxide dehydrogenase subunit G	COG3427
Ga0509788_04897_4764_5015	hypothetical protein	Hypo-rule applied
Ga0509788_04897_5000_5305	hypothetical protein	Hypo-rule applied
Ga0509788_04897_5432_5890	hypothetical protein	Hypo-rule applied
Ga0509788_04897_6099_6785	iron complex outermembrane receptor protein	KO:K02014
Ga0509788_04897_6990_7187	iron complex outermembrane receptor protein	KO:K02014
Ga0509788_04897_7261_7557	iron complex outermembrane receptor protein	KO:K02014
Ga0509788_04897_7682_7999	iron complex outermembrane receptor protein	KO:K02014
Ga0509788_04897_8284_9042	ATP-binding protein involved in chromosome partitioning	KO:K03593
Ga0509788_04898_3_794	peptide/nickel transport system permease protein	KO:K02033
Ga0509788_04898_791_928	ABC-type antimicrobial peptide transport system permease subunit	COG4171
Ga0509788_04898_879_1355	hypothetical protein	Hypo-rule applied
Ga0509788_04898_1509_1883	peptide/nickel transport system permease protein	KO:K02034
Ga0509788_04898_1880_2113	ABC-type dipeptide/oligopeptide/nickel transport system ATPase component	COG0444
Ga0509788_04898_2211_2372	hypothetical protein	Hypo-rule applied
Ga0509788_04898_2927_3898	oligopeptide/dipeptide ABC transporter ATP-binding protein	TIGR01727
Ga0509788_04898_4310_4537	hypothetical protein	Hypo-rule applied
Ga0509788_04898_4472_4783	hypothetical protein	Hypo-rule applied
Ga0509788_04898_4813_5109	microcompartment protein CcmL/EutN	COG4577
Ga0509788_04898_5111_5416	ethanolamine utilization protein EutN/carbon dioxide concentrating mechanism protein CcmL	KO:K04028/KO:K08697
Ga0509788_04898_5424_5840	acyl-CoA reductase-like NAD-dependent aldehyde dehydrogenase	COG1012
Ga0509788_04898_5837_6766	acyl-CoA reductase-like NAD-dependent aldehyde dehydrogenase	COG1012
Ga0509788_04898_6836_7387	microcompartment protein CcmL/EutN	COG4577
Ga0509788_04898_7387_7668	ethanolamine utilization protein EutN/carbon dioxide concentrating mechanism protein CcmL	KO:K04028/KO:K08697
Ga0509788_04898_8259_8570	integration host factor subunit beta	KO:K05788
Ga0509788_04898_8773_9573	ribonuclease R	KO:K12573
Ga0509788_04898_10102_10269	exoribonuclease R	COG0557
Ga0509788_04898_10235_10570	hypothetical protein	Hypo-rule applied
Ga0509788_04898_10716_11036	hypothetical protein	Hypo-rule applied
Ga0509788_04898_11544_11837	3-phosphoshikimate 1-carboxyvinyltransferase	KO:K00800
Ga0509788_04898_11801_12379	3-phosphoshikimate 1-carboxyvinyltransferase	KO:K00800
Ga0509788_04898_12376_12651	cytidylate kinase	TIGR00017
Ga0509788_04898_12648_12932	cytidylate kinase	KO:K00945
Ga0509788_04898_13100_13399	hypothetical protein	Hypo-rule applied
Ga0509788_04898_13507_13770	hypothetical protein	Hypo-rule applied
Ga0509788_04898_14045_14491	small subunit ribosomal protein S1	KO:K02945
Ga0509788_04898_14524_14853	small subunit ribosomal protein S1	KO:K02945
Ga0509788_04898_14810_15226	hypothetical protein	Hypo-rule applied
Ga0509788_04898_15277_15531	ribosomal protein S1	COG0539
Ga0509788_04898_15565_16116	hypothetical protein	Hypo-rule applied
Ga0509788_04898_16134_16403	hypothetical protein	Hypo-rule applied
Ga0509788_04898_16400_18457	DNA mismatch repair protein MutS	KO:K03555
Ga0509788_04898_18445_19044	DNA mismatch repair protein MutS	KO:K03555
Ga0509788_04898_19066_21585	homocysteine S-methyltransferase	KO:K00547
Ga0509788_04898_21642_22370	hypothetical protein	Hypo-rule applied
Ga0509788_04898_22322_22678	hypothetical protein	Hypo-rule applied
Ga0509788_04898_22966_23238	hypothetical protein	Hypo-rule applied
Ga0509788_04898_23235_23426	hypothetical protein	Hypo-rule applied
Ga0509788_04898_23465_23587	hypothetical protein	Hypo-rule applied
Ga0509788_04898_23554_25149	hypothetical protein	Hypo-rule applied
Ga0509788_04898_25573_26880	hypothetical protein	Hypo-rule applied
Ga0509788_04898_26861_28702	hypothetical protein	Hypo-rule applied
Ga0509788_04898_28671_28805	hypothetical protein	Hypo-rule applied
Ga0509788_04898_28807_29235	predicted DNA-binding protein with PD1-like motif	COG1661
Ga0509788_04898_29249_29923	cyclophilin family peptidyl-prolyl cis-trans isomerase	COG0652
Ga0509788_04898_30032_30811	YfiH family protein	TIGR00726
Ga0509788_04898_30870_31715	S-adenosylmethionine:diacylglycerol 3-amino-3-carboxypropyl transferase	COG5379
Ga0509788_04898_31846_32388	hypothetical protein	Hypo-rule applied
Ga0509788_04898_32354_32713	hypothetical protein	Hypo-rule applied
Ga0509788_04898_32626_32706	hypothetical protein	Hypo-rule applied
Ga0509788_04898_32632_33120	parvulin-like peptidyl-prolyl isomerase	COG0760
Ga0509788_04898_33292_33627	hypothetical protein	Hypo-rule applied
Ga0509788_04898_33626_33940	hypothetical protein	Hypo-rule applied
Ga0509788_04898_33913_34578	hypothetical protein	Hypo-rule applied
Ga0509788_04898_34556_34981	hypothetical protein	Hypo-rule applied
Ga0509788_04898_34980_35318	hypothetical protein	Hypo-rule applied
Ga0509788_04898_35377_36270	DNA mismatch repair protein MutL	KO:K03572
Ga0509788_04898_36104_37030	DNA mismatch repair protein MutL	KO:K03572
Ga0509788_04898_37032_37169	DNA mismatch repair ATPase MutL	COG0323
Ga0509788_04898_37343_37705	hypothetical protein	Hypo-rule applied
Ga0509788_04898_37779_38093	tRNA dimethylallyltransferase	KO:K00791
Ga0509788_04898_38166_38241	tRNA_Gly_CCC	tRNA
Ga0509788_04898_38323_38808	GTP-binding protein	KO:K03977
Ga0509788_04898_38805_39629	GTP-binding protein	KO:K03977
Ga0509788_04898_39634_40656	glycerol-3-phosphate acyltransferase PlsY	KO:K08591
Ga0509788_04898_40611_41255	glycerol-3-phosphate dehydrogenase (NAD(P)+)	KO:K00057
Ga0509788_04898_41303_41704	DNA-binding transcriptional MerR regulator	COG0789
Ga0509788_04898_41789_41865	tRNA_Pro_GGG	tRNA
Ga0509788_04898_41920_42612	glycosyltransferase involved in cell wall biosynthesis	COG0463
Ga0509788_04898_42609_42983	5'-nucleotidase	KO:K03787
Ga0509788_04898_42965_43156	broad specificity polyphosphatase/5'/3'-nucleotidase SurE	COG0496
Ga0509788_04898_43167_43355	5'-nucleotidase	KO:K03787
Ga0509788_04898_43458_43534	tRNA_Pro_CGG	tRNA
Ga0509788_04898_43633_43905	acylphosphatase	KO:K01512
Ga0509788_04898_43902_44651	DNA-directed RNA polymerase sigma subunit (sigma70/sigma32)	COG0568
Ga0509788_04898_44648_45211	hypothetical protein	Hypo-rule applied
Ga0509788_04899_457_615	hypothetical protein	Hypo-rule applied
Ga0509788_04900_28_438	hypothetical protein	Hypo-rule applied
Ga0509788_04900_565_828	chromosome partitioning protein	KO:K03496
Ga0509788_04900_991_2136	16S rRNA (guanine(527)-N(7))-methyltransferase RsmG	TIGR00138
Ga0509788_04900_2105_2656	NADPH2:quinone reductase	KO:K00344
Ga0509788_04900_2666_2788	hypothetical protein	Hypo-rule applied
Ga0509788_04900_2835_3101	hypothetical protein	Hypo-rule applied
Ga0509788_04900_3098_3196	hypothetical protein	Hypo-rule applied
Ga0509788_04900_3180_3596	hydroxyacylglutathione hydrolase	KO:K01069
Ga0509788_04900_3593_3904	2-methylisocitrate lyase-like PEP mutase family enzyme	COG2513
Ga0509788_04900_3843_4100	2-methylisocitrate lyase-like PEP mutase family enzyme	COG2513
Ga0509788_04900_4097_4288	2-methylisocitrate lyase-like PEP mutase family enzyme	COG2513
Ga0509788_04900_4524_5492	dipeptidyl aminopeptidase/acylaminoacyl peptidase	COG1506
Ga0509788_04900_5680_5793	hypothetical protein	Hypo-rule applied
Ga0509788_04900_6119_6472	hypothetical protein	Hypo-rule applied
Ga0509788_04900_6469_6885	hypothetical protein	Hypo-rule applied
Ga0509788_04900_6848_7222	hypothetical protein	Hypo-rule applied
Ga0509788_04900_7209_7325	hypothetical protein	Hypo-rule applied
Ga0509788_04901_3_707	hypothetical protein	Hypo-rule applied
Ga0509788_04901_694_1890	hypothetical protein	Hypo-rule applied
Ga0509788_04901_2069_2446	hypothetical protein	Hypo-rule applied
Ga0509788_04901_2674_3327	hypothetical protein	Hypo-rule applied
Ga0509788_04901_3362_3886	hypothetical protein	Hypo-rule applied
Ga0509788_04901_3921_4046	hypothetical protein	Hypo-rule applied
Ga0509788_04901_3964_4476	hypothetical protein	Hypo-rule applied
Ga0509788_04901_4500_5255	Cu(I)/Ag(I) efflux system membrane fusion protein	KO:K07798
Ga0509788_04901_5265_5396	hypothetical protein	Hypo-rule applied
Ga0509788_04901_5669_7120	Cu(I)/Ag(I) efflux system membrane protein CusA/SilA	KO:K07787
Ga0509788_04901_7102_7800	Cu(I)/Ag(I) efflux system membrane protein CusA/SilA	KO:K07787
Ga0509788_04901_7948_8742	Cu(I)/Ag(I) efflux system membrane protein CusA/SilA	KO:K07787
Ga0509788_04901_8746_10569	Cu+-exporting ATPase	KO:K17686
Ga0509788_04901_10566_11516	plastocyanin	COG3794
Ga0509788_04901_11592_12425	tetratricopeptide (TPR) repeat protein	COG0457
Ga0509788_04901_12726_15008	dipeptidyl aminopeptidase/acylaminoacyl peptidase	COG1506
Ga0509788_04901_15254_15412	ABC-type sugar transport system substrate-binding protein	COG1879
Ga0509788_04901_15621_15803	2',3'-cyclic-nucleotide 2'-phosphodiesterase (5'-nucleotidase family)	COG0737
Ga0509788_04901_15888_16148	2',3'-cyclic-nucleotide 2'-phosphodiesterase (5'-nucleotidase family)	COG0737
Ga0509788_04901_16263_16484	hypothetical protein	Hypo-rule applied
Ga0509788_04901_16932_18212	cystathionine beta-synthase	KO:K01697
Ga0509788_04901_18161_18325	predicted transcriptional regulator	COG3620
Ga0509788_04901_18693_19076	hypothetical protein	Hypo-rule applied
Ga0509788_04901_19045_19992	hypothetical protein	Hypo-rule applied
Ga0509788_04901_19976_20197	hypothetical protein	Hypo-rule applied
Ga0509788_04902_31_999	transposase	COG3547
Ga0509788_04902_1283_1483	hypothetical protein	COG3802
Ga0509788_04902_1477_2031	REP element-mobilizing transposase RayT	COG1943
Ga0509788_04902_2062_2274	hypothetical protein	Hypo-rule applied
Ga0509788_04902_2901_3080	DnaJ-class molecular chaperone	COG0484
Ga0509788_04902_3144_3269	hypothetical protein	Hypo-rule applied
Ga0509788_04903_1_495	hypothetical protein	Hypo-rule applied
Ga0509788_04903_540_818	hypothetical protein	Hypo-rule applied
Ga0509788_04903_1308_1484	hypothetical protein	Hypo-rule applied
Ga0509788_04903_1672_2028	hypothetical protein	Hypo-rule applied
Ga0509788_04903_1979_2572	hypothetical protein	Hypo-rule applied
Ga0509788_04903_2842_3138	hypothetical protein	Hypo-rule applied
Ga0509788_04903_3113_3310	hypothetical protein	Hypo-rule applied
Ga0509788_04903_3322_3525	hypothetical protein	Hypo-rule applied
Ga0509788_04903_3686_4540	hypothetical protein	Hypo-rule applied
Ga0509788_04903_4650_5522	hypothetical protein	Hypo-rule applied
Ga0509788_04903_5640_5840	hypothetical protein	Hypo-rule applied
Ga0509788_04903_5842_6027	hypothetical protein	Hypo-rule applied
Ga0509788_04903_6454_6603	hypothetical protein	Hypo-rule applied
Ga0509788_04903_6851_7552	hypothetical protein	Hypo-rule applied
Ga0509788_04903_7598_7771	hypothetical protein	Hypo-rule applied
Ga0509788_04903_7855_8145	hypothetical protein	Hypo-rule applied
Ga0509788_04903_8090_8344	hypothetical protein	Hypo-rule applied
Ga0509788_04903_8470_8631	hypothetical protein	Hypo-rule applied
Ga0509788_04903_8708_9013	hypothetical protein	Hypo-rule applied
Ga0509788_04903_9252_9575	hypothetical protein	Hypo-rule applied
Ga0509788_04903_9661_9864	hypothetical protein	Hypo-rule applied
Ga0509788_04903_9871_10290	hypothetical protein	Hypo-rule applied
Ga0509788_04903_10235_10411	hypothetical protein	Hypo-rule applied
Ga0509788_04903_10573_11169	hypothetical protein	Hypo-rule applied
Ga0509788_04903_11739_11903	hypothetical protein	Hypo-rule applied
Ga0509788_04903_12147_12407	hypothetical protein	Hypo-rule applied
Ga0509788_04903_12730_13005	hypothetical protein	Hypo-rule applied
Ga0509788_04903_13025_13357	hypothetical protein	Hypo-rule applied
Ga0509788_04903_13471_13683	hypothetical protein	Hypo-rule applied
Ga0509788_04903_13664_14101	hypothetical protein	Hypo-rule applied
Ga0509788_04903_14177_14302	hypothetical protein	Hypo-rule applied
Ga0509788_04903_15093_15536	hypothetical protein	Hypo-rule applied
Ga0509788_04904_1_99	hypothetical protein	Hypo-rule applied
Ga0509788_04904_218_367	hypothetical protein	Hypo-rule applied
Ga0509788_04904_1012_1899	hypothetical protein	Hypo-rule applied
Ga0509788_04904_1844_2593	hypothetical protein	Hypo-rule applied
Ga0509788_04904_2855_3022	hypothetical protein	Hypo-rule applied
Ga0509788_04904_3516_3767	hypothetical protein	Hypo-rule applied
Ga0509788_04905_851_1300	MFS family permease	COG0477
Ga0509788_04905_1700_1870	uncharacterized membrane protein YqaE (UPF0057 family)	COG0401
Ga0509788_04905_1877_2371	DNA-binding transcriptional LysR family regulator	COG0583
Ga0509788_04905_2364_2888	hypothetical protein	Hypo-rule applied
Ga0509788_04905_2911_4002	hypothetical protein	Hypo-rule applied
Ga0509788_04905_4126_4995	hypothetical protein	Hypo-rule applied
Ga0509788_04905_4992_5585	hypothetical protein	Hypo-rule applied
Ga0509788_04905_5546_5920	nitrate/nitrite transport system permease protein	KO:K15577
Ga0509788_04905_5920_6225	ABC-type nitrate/sulfonate/bicarbonate transport system permease component	COG0600
Ga0509788_04905_6268_6540	nitrate/nitrite transport system ATP-binding protein	KO:K15578
Ga0509788_04905_6504_6890	nitrate/nitrite transport system ATP-binding protein	KO:K15578
Ga0509788_04905_6836_6973	nitrate/nitrite transport system ATP-binding protein	KO:K15578
Ga0509788_04905_6937_7185	nitrate/nitrite transport system ATP-binding protein	KO:K15578
Ga0509788_04905_7278_7916	ABC-type nitrate/sulfonate/bicarbonate transport system ATPase subunit	COG1116
Ga0509788_04905_7916_8041	hypothetical protein	Hypo-rule applied
Ga0509788_04905_8079_8312	hypothetical protein	Hypo-rule applied
Ga0509788_04905_9467_9607	hypothetical protein	Hypo-rule applied
Ga0509788_04905_10430_10537	hypothetical protein	Hypo-rule applied
Ga0509788_04905_10534_10668	hypothetical protein	Hypo-rule applied
Ga0509788_04905_10646_10807	hypothetical protein	Hypo-rule applied
Ga0509788_04905_11695_11835	hypothetical protein	Hypo-rule applied
Ga0509788_04905_12023_12292	hypothetical protein	Hypo-rule applied
Ga0509788_04906_254_535	hypothetical protein	Hypo-rule applied
Ga0509788_04906_1221_1745	molybdenum cofactor biosynthesis enzyme MoaA	COG2896
Ga0509788_04906_2230_2589	hypothetical protein	Hypo-rule applied
Ga0509788_04906_2594_3073	hypothetical protein	Hypo-rule applied
Ga0509788_04906_3128_3895	hypothetical protein	Hypo-rule applied
Ga0509788_04906_3951_4610	hypothetical protein	Hypo-rule applied
Ga0509788_04906_4917_5381	hypothetical protein	Hypo-rule applied
Ga0509788_04906_5419_5793	hypothetical protein	Hypo-rule applied
Ga0509788_04906_6177_6638	hypothetical protein	Hypo-rule applied
Ga0509788_04907_4_414	hypothetical protein	Hypo-rule applied
Ga0509788_04907_386_646	hypothetical protein	Hypo-rule applied
Ga0509788_04907_811_1137	hypothetical protein	Hypo-rule applied
Ga0509788_04907_1127_1228	hypothetical protein	Hypo-rule applied
Ga0509788_04907_1450_1626	hypothetical protein	Hypo-rule applied
Ga0509788_04907_1623_2768	parallel beta-helix repeat protein	TIGR03805
Ga0509788_04907_2767_3084	hypothetical protein	Hypo-rule applied
Ga0509788_04907_3410_3709	phenylpropionate dioxygenase-like ring-hydroxylating dioxygenase large terminal subunit	COG4638
Ga0509788_04907_4218_4355	hypothetical protein	Hypo-rule applied
Ga0509788_04907_4434_4862	hypothetical protein	Hypo-rule applied
Ga0509788_04907_5095_5334	phytoene dehydrogenase-like protein	COG1233
Ga0509788_04907_5446_5694	phytoene dehydrogenase-like protein	COG1233
Ga0509788_04907_6021_6347	hypothetical protein	Hypo-rule applied
Ga0509788_04907_6346_6762	amino acid transporter	COG0531
Ga0509788_04907_6949_7089	hypothetical protein	Hypo-rule applied
Ga0509788_04907_7159_7716	AcrR family transcriptional regulator	COG1309
Ga0509788_04907_7723_8253	hypothetical protein	Hypo-rule applied
Ga0509788_04907_8294_10186	hypothetical protein	Hypo-rule applied
Ga0509788_04907_10324_12072	non-ribosomal peptide synthetase-like protein	TIGR02353
Ga0509788_04907_12309_12401	hypothetical protein	Hypo-rule applied
Ga0509788_04907_12486_12701	serralysin	KO:K01406
Ga0509788_04907_12925_13329	serralysin	KO:K01406
Ga0509788_04907_13326_13577	hypothetical protein	Hypo-rule applied
Ga0509788_04907_13644_14279	glycerol-3-phosphate dehydrogenase	COG0578
Ga0509788_04907_14305_14670	glycerol-3-phosphate dehydrogenase	KO:K00111
Ga0509788_04907_14980_15138	hypothetical protein	Hypo-rule applied
Ga0509788_04907_15443_15637	hypothetical protein	Hypo-rule applied
Ga0509788_04907_15883_16449	predicted dienelactone hydrolase	COG4188
Ga0509788_04907_16596_16850	hypothetical protein	Hypo-rule applied
Ga0509788_04907_17013_17252	LysR family glycine cleavage system transcriptional activator	KO:K03566
Ga0509788_04907_17441_17941	LysR family glycine cleavage system transcriptional activator	KO:K03566
Ga0509788_04907_17919_18014	hypothetical protein	Hypo-rule applied
Ga0509788_04908_2_94	hypothetical protein	Hypo-rule applied
Ga0509788_04908_543_710	RNA polymerase sigma-70 factor (ECF subfamily)	KO:K03088
Ga0509788_04908_756_992	DNA-directed RNA polymerase specialized sigma24 family protein	COG1595
Ga0509788_04908_1128_1622	hypothetical protein	Hypo-rule applied
Ga0509788_04908_1556_2176	pyruvate carboxylase	KO:K01958
Ga0509788_04908_2173_2814	pyruvate carboxylase	KO:K01958
Ga0509788_04909_2_100	hypothetical protein	Hypo-rule applied
Ga0509788_04909_115_1719	hypothetical protein	Hypo-rule applied
Ga0509788_04909_1884_2735	predicted glycoside hydrolase/deacetylase ChbG (UPF0249 family)	COG3394
Ga0509788_04909_2689_2988	DNA-binding transcriptional LysR family regulator	COG0583
Ga0509788_04909_3032_3658	DNA-binding transcriptional LysR family regulator	COG0583
Ga0509788_04909_3790_4131	tellurite resistance protein	KO:K03304
Ga0509788_04909_4252_4725	tellurite resistance protein	KO:K03304
Ga0509788_04909_4871_5053	malate synthase	KO:K01638
Ga0509788_04909_5001_5174	malate synthase	KO:K01638
Ga0509788_04909_5153_5329	malate synthase	KO:K01638
Ga0509788_04909_5307_5486	hypothetical protein	Hypo-rule applied
Ga0509788_04909_5468_5782	malate synthase	KO:K01638
Ga0509788_04909_5984_6463	malate synthase	COG2225
Ga0509788_04909_6442_7104	malate synthase	KO:K01638
Ga0509788_04909_7203_7364	type IV secretory pathway TrbL component	COG3846
Ga0509788_04909_7699_7944	hypothetical protein	Hypo-rule applied
Ga0509788_04909_8285_8545	hypothetical protein	Hypo-rule applied
Ga0509788_04910_2_127	hypothetical protein	Hypo-rule applied
Ga0509788_04910_626_865	hypothetical protein	Hypo-rule applied
Ga0509788_04910_921_1097	hypothetical protein	Hypo-rule applied
Ga0509788_04910_1180_1638	hypothetical protein	Hypo-rule applied
Ga0509788_04910_1724_1975	hypothetical protein	Hypo-rule applied
Ga0509788_04911_227_589	hypothetical protein	Hypo-rule applied
Ga0509788_04911_1702_1845	hypothetical protein	Hypo-rule applied
Ga0509788_04912_3_125	hypothetical protein	Hypo-rule applied
Ga0509788_04912_220_324	hypothetical protein	Hypo-rule applied
Ga0509788_04912_559_681	hypothetical protein	Hypo-rule applied
Ga0509788_04912_828_974	hypothetical protein	Hypo-rule applied
Ga0509788_04912_1129_1263	hypothetical protein	Hypo-rule applied
Ga0509788_04912_1536_1721	hypothetical protein	Hypo-rule applied
Ga0509788_04912_1740_1892	hypothetical protein	Hypo-rule applied
Ga0509788_04912_1864_1956	hypothetical protein	Hypo-rule applied
Ga0509788_04912_1964_2164	hypothetical protein	Hypo-rule applied
Ga0509788_04912_2216_2305	hypothetical protein	Hypo-rule applied
Ga0509788_04912_2431_2547	hypothetical protein	Hypo-rule applied
Ga0509788_04912_2633_2797	hypothetical protein	Hypo-rule applied
Ga0509788_04912_2851_3096	hypothetical protein	Hypo-rule applied
Ga0509788_04912_3093_3188	hypothetical protein	Hypo-rule applied
Ga0509788_04912_3172_3369	hypothetical protein	Hypo-rule applied
Ga0509788_04912_3811_3912	hypothetical protein	Hypo-rule applied
Ga0509788_04912_4330_4515	hypothetical protein	Hypo-rule applied
Ga0509788_04912_4652_4795	hypothetical protein	Hypo-rule applied
Ga0509788_04912_4734_4907	hypothetical protein	Hypo-rule applied
Ga0509788_04912_4959_5051	hypothetical protein	Hypo-rule applied
Ga0509788_04912_5632_5727	hypothetical protein	Hypo-rule applied
Ga0509788_04912_5847_6011	hypothetical protein	Hypo-rule applied
Ga0509788_04912_6061_6297	hypothetical protein	Hypo-rule applied
Ga0509788_04912_6237_6356	hypothetical protein	Hypo-rule applied
Ga0509788_04912_6695_6787	hypothetical protein	Hypo-rule applied
Ga0509788_04912_7050_7268	hypothetical protein	Hypo-rule applied
Ga0509788_04912_7358_7498	hypothetical protein	Hypo-rule applied
Ga0509788_04912_7440_7544	hypothetical protein	Hypo-rule applied
Ga0509788_04912_7495_7608	hypothetical protein	Hypo-rule applied
Ga0509788_04912_7585_7794	hypothetical protein	Hypo-rule applied
Ga0509788_04912_8165_8314	hypothetical protein	Hypo-rule applied
Ga0509788_04912_8477_8683	hypothetical protein	Hypo-rule applied
Ga0509788_04912_9164_9358	hypothetical protein	Hypo-rule applied
Ga0509788_04912_9342_9530	hypothetical protein	Hypo-rule applied
Ga0509788_04912_9533_9631	hypothetical protein	Hypo-rule applied
Ga0509788_04912_9690_9908	hypothetical protein	Hypo-rule applied
Ga0509788_04912_9972_10082	hypothetical protein	Hypo-rule applied
Ga0509788_04912_10867_11067	hypothetical protein	Hypo-rule applied
Ga0509788_04912_10994_11140	hypothetical protein	Hypo-rule applied
Ga0509788_04912_11093_11182	hypothetical protein	Hypo-rule applied
Ga0509788_04912_11322_11546	hypothetical protein	Hypo-rule applied
Ga0509788_04912_11543_11674	hypothetical protein	Hypo-rule applied
Ga0509788_04912_11971_12270	hypothetical protein	Hypo-rule applied
Ga0509788_04912_12348_12572	hypothetical protein	Hypo-rule applied
Ga0509788_04912_12852_13019	hypothetical protein	Hypo-rule applied
Ga0509788_04912_12946_13062	hypothetical protein	Hypo-rule applied
Ga0509788_04912_13046_13225	hypothetical protein	Hypo-rule applied
Ga0509788_04912_13348_13464	hypothetical protein	Hypo-rule applied
Ga0509788_04912_13572_13736	hypothetical protein	Hypo-rule applied
Ga0509788_04912_13713_13871	hypothetical protein	Hypo-rule applied
Ga0509788_04913_292_513	hypothetical protein	Hypo-rule applied
Ga0509788_04913_1304_1549	hypothetical protein	Hypo-rule applied
Ga0509788_04913_1682_1936	hypothetical protein	Hypo-rule applied
Ga0509788_04913_2039_2209	hypothetical protein	Hypo-rule applied
Ga0509788_04914_534_1490	hypothetical protein	Hypo-rule applied
Ga0509788_04914_1484_1594	hypothetical protein	Hypo-rule applied
Ga0509788_04914_1838_2221	hypothetical protein	Hypo-rule applied
Ga0509788_04914_2231_2485	hypothetical protein	Hypo-rule applied
Ga0509788_04914_3835_4152	hypothetical protein	Hypo-rule applied
Ga0509788_04914_4797_5207	hypothetical protein	Hypo-rule applied
Ga0509788_04914_5213_5338	hypothetical protein	Hypo-rule applied
Ga0509788_04914_5338_5841	hypothetical protein	Hypo-rule applied
Ga0509788_04914_5841_6371	hypothetical protein	Hypo-rule applied
Ga0509788_04914_6406_6567	hypothetical protein	Hypo-rule applied
Ga0509788_04914_6748_7371	hypothetical protein	Hypo-rule applied
Ga0509788_04914_7421_8647	hypothetical protein	Hypo-rule applied
Ga0509788_04914_8783_8902	hypothetical protein	Hypo-rule applied
Ga0509788_04914_9099_9278	hypothetical protein	Hypo-rule applied
Ga0509788_04914_11838_11966	hypothetical protein	Hypo-rule applied
Ga0509788_04915_65_838	multiple sugar transport system substrate-binding protein	KO:K02027
Ga0509788_04915_895_1146	hypothetical protein	Hypo-rule applied
Ga0509788_04915_1454_1714	ABC-type sugar transport system permease subunit	COG1175
Ga0509788_04915_1680_1949	ABC-type sugar transport system permease subunit	COG1175
Ga0509788_04915_2095_2427	ABC-type glycerol-3-phosphate transport system permease component	COG0395
Ga0509788_04915_2442_2933	ABC-type glycerol-3-phosphate transport system permease component	COG0395
Ga0509788_04915_3192_3953	aryl-alcohol dehydrogenase-like predicted oxidoreductase	COG0667
Ga0509788_04915_3920_4102	aryl-alcohol dehydrogenase-like predicted oxidoreductase	COG0667
Ga0509788_04915_4294_4713	chromosome segregation ATPase	COG1196
Ga0509788_04915_5108_5305	4-alpha-glucanotransferase	COG1640
Ga0509788_04915_5540_5803	hypothetical protein	Hypo-rule applied
Ga0509788_04915_6348_6728	putative acetyltransferase	KO:K03829
Ga0509788_04915_7621_8049	REP element-mobilizing transposase RayT	COG1943
Ga0509788_04915_8046_8222	hypothetical protein	Hypo-rule applied
Ga0509788_04915_8258_8569	threonine dehydrogenase-like Zn-dependent dehydrogenase	COG1063
Ga0509788_04915_8562_8759	hypothetical protein	Hypo-rule applied
Ga0509788_04915_8923_9099	threonine dehydrogenase-like Zn-dependent dehydrogenase	COG1063
Ga0509788_04915_9300_9650	sugar phosphate isomerase/epimerase	COG1082
Ga0509788_04915_9755_10003	hypothetical protein	Hypo-rule applied
Ga0509788_04915_10003_10236	hypothetical protein	Hypo-rule applied
Ga0509788_04915_10215_10520	hypothetical protein	Hypo-rule applied
Ga0509788_04915_10645_10944	2-dehydro-3-deoxygluconokinase	KO:K00874
Ga0509788_04915_10941_11117	hypothetical protein	Hypo-rule applied
Ga0509788_04915_11119_11241	2-keto-3-deoxy-6-phosphogluconate aldolase	COG0800
Ga0509788_04915_11351_11650	2-dehydro-3-deoxyphosphogluconate aldolase/(4S)-4-hydroxy-2-oxoglutarate aldolase	KO:K01625
Ga0509788_04915_11878_12072	uncharacterized protein involved in type VI secretion and phage assembly	COG3501
Ga0509788_04915_12056_12604	hypothetical protein	Hypo-rule applied
Ga0509788_04915_12608_12793	uncharacterized protein (DUF2062 family)	COG3216
Ga0509788_04915_12940_13101	murein DD-endopeptidase MepM/ murein hydrolase activator NlpD	COG0739
Ga0509788_04915_13092_13277	murein DD-endopeptidase MepM/ murein hydrolase activator NlpD	COG0739
Ga0509788_04915_13606_13812	hypothetical protein	Hypo-rule applied
Ga0509788_04915_14336_14557	hypothetical protein	Hypo-rule applied
Ga0509788_04915_14521_14652	hypothetical protein	Hypo-rule applied
Ga0509788_04915_14573_14764	protease II	COG1770
Ga0509788_04915_14761_15498	protease II	COG1770
Ga0509788_04915_15508_15618	hypothetical protein	Hypo-rule applied
Ga0509788_04916_662_853	hypothetical protein	Hypo-rule applied
Ga0509788_04916_1032_1286	hypothetical protein	Hypo-rule applied
Ga0509788_04916_1891_2151	hypothetical protein	Hypo-rule applied
Ga0509788_04916_2138_2347	hypothetical protein	Hypo-rule applied
Ga0509788_04916_3518_3763	hypothetical protein	Hypo-rule applied
Ga0509788_04916_3741_3902	hypothetical protein	Hypo-rule applied
Ga0509788_04916_5252_5377	hypothetical protein	Hypo-rule applied
Ga0509788_04916_5587_6054	hypothetical protein	Hypo-rule applied
Ga0509788_04917_96_392	T-complex protein 1 subunit beta	KO:K09494
Ga0509788_04917_555_1001	T-complex protein 1 subunit beta	KO:K09494
Ga0509788_04917_1047_1154	T-complex protein 1 subunit beta	KO:K09494
Ga0509788_04917_1161_1415	T-complex protein 1 subunit beta	KO:K09494
Ga0509788_04917_1557_1715	T-complex protein 1 subunit beta	KO:K09494
Ga0509788_04917_2015_2179	putative sigma-54 modulation protein	KO:K05808
Ga0509788_04918_2_325	methylmalonyl-CoA mutase	KO:K11942
Ga0509788_04918_333_572	hypothetical protein	Hypo-rule applied
Ga0509788_04918_554_991	methylmalonyl-CoA mutase	KO:K11942
Ga0509788_04918_1293_2207	AraC-like DNA-binding protein	COG2207
Ga0509788_04918_2213_2416	hypothetical protein	Hypo-rule applied
Ga0509788_04918_2376_2579	hypothetical protein	Hypo-rule applied
Ga0509788_04918_2781_3101	sulfite reductase (NADPH) flavoprotein alpha-component	KO:K00380
Ga0509788_04918_3103_3309	sulfite reductase (NADPH) flavoprotein alpha-component	KO:K00380
Ga0509788_04918_3273_3590	sulfite reductase (NADPH) flavoprotein alpha-component	KO:K00380
Ga0509788_04918_3954_4211	hypothetical protein	Hypo-rule applied
Ga0509788_04918_4199_4303	hypothetical protein	Hypo-rule applied
Ga0509788_04918_4570_4767	sulfite reductase beta subunit-like hemoprotein	COG0155
Ga0509788_04918_4735_5088	hypothetical protein	Hypo-rule applied
Ga0509788_04918_5045_5149	hypothetical protein	Hypo-rule applied
Ga0509788_04918_5087_5305	sulfite reductase (NADPH) hemoprotein beta-component	KO:K00381
Ga0509788_04918_5438_5668	sulfite reductase (NADPH) hemoprotein beta-component	KO:K00381
Ga0509788_04918_5727_5864	sulfite reductase beta subunit-like hemoprotein	COG0155
Ga0509788_04918_5871_6035	siroheme synthase (precorrin-2 oxidase/ferrochelatase)	COG1648
Ga0509788_04918_6004_6699	hypothetical protein	Hypo-rule applied
Ga0509788_04918_6777_7334	uroporphyrin-III C-methyltransferase/precorrin-2 dehydrogenase/sirohydrochlorin ferrochelatase	KO:K02302
Ga0509788_04918_7311_7733	3-hydroxyacyl-CoA dehydrogenase	KO:K07516
Ga0509788_04919_841_1020	hypothetical protein	Hypo-rule applied
Ga0509788_04919_1051_1194	hypothetical protein	Hypo-rule applied
Ga0509788_04919_1268_1408	hypothetical protein	Hypo-rule applied
Ga0509788_04919_1439_1753	hypothetical protein	Hypo-rule applied
Ga0509788_04919_2100_2246	hypothetical protein	Hypo-rule applied
Ga0509788_04919_2412_2678	hypothetical protein	Hypo-rule applied
Ga0509788_04919_2730_2933	hypothetical protein	Hypo-rule applied
Ga0509788_04919_3065_3298	DNA-binding protein Fis	COG2901
Ga0509788_04919_3591_3728	hypothetical protein	Hypo-rule applied
Ga0509788_04919_3763_3963	hypothetical protein	Hypo-rule applied
Ga0509788_04919_4022_4213	hypothetical protein	Hypo-rule applied
Ga0509788_04919_4222_4497	hypothetical protein	Hypo-rule applied
Ga0509788_04919_4579_4689	hypothetical protein	Hypo-rule applied
Ga0509788_04920_3_206	hypothetical protein	Hypo-rule applied
Ga0509788_04920_371_688	hypothetical protein	Hypo-rule applied
Ga0509788_04920_846_965	hypothetical protein	Hypo-rule applied
Ga0509788_04920_1547_1993	hypothetical protein	Hypo-rule applied
Ga0509788_04920_1962_2588	hypothetical protein	Hypo-rule applied
Ga0509788_04920_2716_3111	hypothetical protein	Hypo-rule applied
Ga0509788_04921_245_559	UDP-N-acetylglucosamine--N-acetylmuramyl-(pentapeptide) pyrophosphoryl-undecaprenol N-acetylglucosamine transferase	KO:K02563
Ga0509788_04921_523_762	UDP-N-acetylglucosamine--N-acetylmuramyl-(pentapeptide) pyrophosphoryl-undecaprenol N-acetylglucosamine transferase	KO:K02563
Ga0509788_04921_804_971	hypothetical protein	Hypo-rule applied
Ga0509788_04921_1131_1898	UDP-N-acetylenolpyruvoylglucosamine reductase	COG0812
Ga0509788_04921_2451_2729	D-alanine-D-alanine ligase	KO:K01921
Ga0509788_04921_3558_3758	hypothetical protein	Hypo-rule applied
Ga0509788_04921_3795_4256	hypothetical protein	Hypo-rule applied
Ga0509788_04921_4582_4842	hypothetical protein	Hypo-rule applied
Ga0509788_04921_4847_5560	hypothetical protein	Hypo-rule applied
Ga0509788_04921_5587_5736	cell division GTPase FtsZ	COG0206
Ga0509788_04921_5767_6069	cell division GTPase FtsZ	COG0206
Ga0509788_04921_6020_6409	cell division GTPase FtsZ	COG0206
Ga0509788_04921_6665_6940	hypothetical protein	Hypo-rule applied
Ga0509788_04921_7032_7562	hypothetical protein	Hypo-rule applied
Ga0509788_04922_164_289	hypothetical protein	Hypo-rule applied
Ga0509788_04922_318_509	hypothetical protein	Hypo-rule applied
Ga0509788_04922_583_840	hypothetical protein	Hypo-rule applied
Ga0509788_04922_969_1376	hypothetical protein	Hypo-rule applied
Ga0509788_04922_1444_1641	hypothetical protein	Hypo-rule applied
Ga0509788_04922_1681_1899	hypothetical protein	Hypo-rule applied
Ga0509788_04922_2071_2253	hypothetical protein	Hypo-rule applied
Ga0509788_04923_1_729	hypothetical protein	Hypo-rule applied
Ga0509788_04923_671_850	hypothetical protein	Hypo-rule applied
Ga0509788_04923_791_979	hypothetical protein	Hypo-rule applied
Ga0509788_04923_1137_1289	hypothetical protein	Hypo-rule applied
Ga0509788_04923_1592_1792	hypothetical protein	Hypo-rule applied
Ga0509788_04923_1758_2057	hypothetical protein	Hypo-rule applied
Ga0509788_04924_317_436	hypothetical protein	Hypo-rule applied
Ga0509788_04924_490_609	hypothetical protein	Hypo-rule applied
Ga0509788_04924_688_774	hypothetical protein	Hypo-rule applied
Ga0509788_04925_29_493	hypothetical protein	Hypo-rule applied
Ga0509788_04925_699_863	hypothetical protein	Hypo-rule applied
Ga0509788_04925_1303_1614	hypothetical protein	Hypo-rule applied
Ga0509788_04925_2212_2397	hypothetical protein	Hypo-rule applied
Ga0509788_04926_302_553	hypothetical protein	Hypo-rule applied
Ga0509788_04926_724_903	hypothetical protein	Hypo-rule applied
Ga0509788_04926_920_1264	hypothetical protein	Hypo-rule applied
Ga0509788_04926_1197_1532	hypothetical protein	Hypo-rule applied
Ga0509788_04926_1513_1674	hypothetical protein	Hypo-rule applied
Ga0509788_04926_1684_2013	hypothetical protein	Hypo-rule applied
Ga0509788_04926_2950_3102	tRNA(Ile)-lysidine synthase TilS/MesJ	COG0037
Ga0509788_04926_3381_3515	tRNA(Ile)-lysidine synthase TilS/MesJ	COG0037
Ga0509788_04926_3600_3812	hypothetical protein	Hypo-rule applied
Ga0509788_04926_4069_4443	cell division protease FtsH	KO:K03798
Ga0509788_04926_4515_4736	cell division protease FtsH	KO:K03798
Ga0509788_04926_4733_5086	cell division protease FtsH	KO:K03798
Ga0509788_04927_365_541	hypothetical protein	Hypo-rule applied
Ga0509788_04927_663_773	hypothetical protein	Hypo-rule applied
Ga0509788_04927_880_1008	hypothetical protein	Hypo-rule applied
Ga0509788_04927_1912_2046	hypothetical protein	Hypo-rule applied
Ga0509788_04927_2400_2903	WD40 repeat protein	COG2319
Ga0509788_04927_3495_3653	hypothetical protein	Hypo-rule applied
Ga0509788_04928_58_231	hypothetical protein	Hypo-rule applied
Ga0509788_04928_222_488	hypothetical protein	Hypo-rule applied
Ga0509788_04928_1685_1903	hypothetical protein	Hypo-rule applied
Ga0509788_04928_2051_2314	hypothetical protein	Hypo-rule applied
Ga0509788_04929_1_615	hypothetical protein	Hypo-rule applied
Ga0509788_04929_701_1000	hypothetical protein	Hypo-rule applied
Ga0509788_04929_1020_1775	hypothetical protein	Hypo-rule applied
Ga0509788_04929_2138_2710	hypothetical protein	Hypo-rule applied
Ga0509788_04929_2791_2958	hypothetical protein	Hypo-rule applied
Ga0509788_04930_127_885	putative transposase	KO:K07497
Ga0509788_04930_1105_1257	hypothetical protein	Hypo-rule applied
Ga0509788_04930_2884_3087	hypothetical protein	Hypo-rule applied
Ga0509788_04930_3187_3579	hypothetical protein	Hypo-rule applied
Ga0509788_04930_3964_4239	hypothetical protein	Hypo-rule applied
Ga0509788_04930_4236_4433	hypothetical protein	Hypo-rule applied
Ga0509788_04930_4426_4773	hypothetical protein	Hypo-rule applied
Ga0509788_04930_4770_5024	hypothetical protein	Hypo-rule applied
Ga0509788_04930_5032_5226	hypothetical protein	Hypo-rule applied
Ga0509788_04930_5226_5387	hypothetical protein	Hypo-rule applied
Ga0509788_04930_5384_5503	hypothetical protein	Hypo-rule applied
Ga0509788_04930_5503_5688	uncharacterized coiled-coil protein SlyX	COG2900
Ga0509788_04930_5688_5813	hypothetical protein	Hypo-rule applied
Ga0509788_04930_5816_6037	hypothetical protein	Hypo-rule applied
Ga0509788_04930_6037_6168	hypothetical protein	Hypo-rule applied
Ga0509788_04930_6182_6451	hypothetical protein	Hypo-rule applied
Ga0509788_04930_6613_6798	hypothetical protein	Hypo-rule applied
Ga0509788_04930_6795_6992	hypothetical protein	Hypo-rule applied
Ga0509788_04930_7511_7771	hypothetical protein	Hypo-rule applied
Ga0509788_04930_7774_8028	hypothetical protein	Hypo-rule applied
Ga0509788_04930_8240_8488	hypothetical protein	Hypo-rule applied
Ga0509788_04930_9040_9480	hypothetical protein	Hypo-rule applied
Ga0509788_04930_9598_10314	hypothetical protein	Hypo-rule applied
Ga0509788_04930_10311_10535	hypothetical protein	Hypo-rule applied
Ga0509788_04930_10688_11938	predicted phage terminase large subunit-like protein	TIGR01630
Ga0509788_04930_11940_12188	hypothetical protein	Hypo-rule applied
Ga0509788_04930_12197_12394	hypothetical protein	Hypo-rule applied
Ga0509788_04930_12574_13182	hypothetical protein	Hypo-rule applied
Ga0509788_04930_13179_13418	hypothetical protein	Hypo-rule applied
Ga0509788_04930_13418_13561	hypothetical protein	Hypo-rule applied
Ga0509788_04930_13548_13991	hypothetical protein	Hypo-rule applied
Ga0509788_04930_13963_14493	hypothetical protein	Hypo-rule applied
Ga0509788_04930_14495_14854	hypothetical protein	Hypo-rule applied
Ga0509788_04930_14851_15024	hypothetical protein	Hypo-rule applied
Ga0509788_04930_15103_16299	hypothetical protein	Hypo-rule applied
Ga0509788_04930_16305_16514	hypothetical protein	Hypo-rule applied
Ga0509788_04930_16518_16877	hypothetical protein	Hypo-rule applied
Ga0509788_04930_17057_17224	hypothetical protein	Hypo-rule applied
Ga0509788_04930_17292_18152	hypothetical protein	Hypo-rule applied
Ga0509788_04930_18173_18418	hypothetical protein	Hypo-rule applied
Ga0509788_04930_18443_18967	hypothetical protein	Hypo-rule applied
Ga0509788_04930_19043_19258	hypothetical protein	Hypo-rule applied
Ga0509788_04930_19291_19827	hypothetical protein	Hypo-rule applied
Ga0509788_04930_19937_20131	flavorubredoxin	COG0426
Ga0509788_04930_20141_20347	hypothetical protein	Hypo-rule applied
Ga0509788_04930_20340_20525	hypothetical protein	Hypo-rule applied
Ga0509788_04930_20558_20713	hypothetical protein	Hypo-rule applied
Ga0509788_04930_20786_21154	hypothetical protein	Hypo-rule applied
Ga0509788_04930_21413_21691	hypothetical protein	Hypo-rule applied
Ga0509788_04930_22143_22355	hypothetical protein	Hypo-rule applied
Ga0509788_04930_22426_22929	hypothetical protein	Hypo-rule applied
Ga0509788_04930_22904_23257	hypothetical protein	Hypo-rule applied
Ga0509788_04930_25064_25309	hypothetical protein	Hypo-rule applied
Ga0509788_04930_26001_26252	hypothetical protein	Hypo-rule applied
Ga0509788_04930_26561_26800	hypothetical protein	Hypo-rule applied
Ga0509788_04931_924_1073	hypothetical protein	Hypo-rule applied
Ga0509788_04931_1782_1895	hypothetical protein	Hypo-rule applied
Ga0509788_04931_2194_2394	hypothetical protein	Hypo-rule applied
Ga0509788_04932_1_249	hypothetical protein	Hypo-rule applied
Ga0509788_04932_279_776	hypothetical protein	Hypo-rule applied
Ga0509788_04932_1811_2308	hypothetical protein	Hypo-rule applied
Ga0509788_04932_3206_3388	hypothetical protein	Hypo-rule applied
Ga0509788_04932_3784_4746	hypothetical protein	Hypo-rule applied
Ga0509788_04932_4743_4847	hypothetical protein	Hypo-rule applied
Ga0509788_04932_4974_5171	hypothetical protein	Hypo-rule applied
Ga0509788_04932_5219_5428	malonate-semialdehyde dehydrogenase (acetylating)/methylmalonate-semialdehyde dehydrogenase	KO:K00140
Ga0509788_04932_5219_5803	hypothetical protein	Hypo-rule applied
Ga0509788_04932_5427_5516	hypothetical protein	Hypo-rule applied
Ga0509788_04932_5977_6477	malonate-semialdehyde dehydrogenase (acetylating)/methylmalonate-semialdehyde dehydrogenase	KO:K00140
Ga0509788_04932_7018_7116	hypothetical protein	Hypo-rule applied
Ga0509788_04932_7697_7987	NAD(P)-dependent dehydrogenase (short-subunit alcohol dehydrogenase family)	COG1028
Ga0509788_04932_9258_9333	tRNA_Asn_GTT	tRNA
Ga0509788_04932_9378_9506	RNA polymerase primary sigma factor	KO:K03086
Ga0509788_04933_3_119	glutamate-5-semialdehyde dehydrogenase	KO:K00147
Ga0509788_04933_133_261	glutamate-5-semialdehyde dehydrogenase	KO:K00147
Ga0509788_04933_512_679	glutamate-5-semialdehyde dehydrogenase	KO:K00147
Ga0509788_04933_838_1164	hypothetical protein	Hypo-rule applied
Ga0509788_04933_1418_1594	predicted ATPase	COG1485
Ga0509788_04933_1572_1967	cell division protein ZapE	KO:K06916
Ga0509788_04933_1877_2554	cell division protein ZapE	KO:K06916
Ga0509788_04933_2453_2770	Mn2+/Fe2+ NRAMP family transporter	COG1914
Ga0509788_04933_2743_3243	hypothetical protein	Hypo-rule applied
Ga0509788_04933_3610_3852	Mn2+/Fe2+ NRAMP family transporter	COG1914
Ga0509788_04933_3918_4523	AcrR family transcriptional regulator	COG1309
Ga0509788_04933_5069_5203	hypothetical protein	Hypo-rule applied
Ga0509788_04933_5307_5846	malate dehydrogenase	KO:K00024
Ga0509788_04933_5913_6248	hypothetical protein	Hypo-rule applied
Ga0509788_04933_6466_6942	succinyl-CoA synthetase beta subunit	KO:K01903
Ga0509788_04933_6939_7181	succinyl-CoA synthetase beta subunit	KO:K01903
Ga0509788_04933_7184_7816	succinyl-CoA synthetase alpha subunit	KO:K01902
Ga0509788_04933_7813_7977	succinyl-CoA synthetase alpha subunit	KO:K01902
Ga0509788_04933_7943_8086	succinyl-CoA synthetase alpha subunit	KO:K01902
Ga0509788_04933_8103_8258	2-oxoglutarate dehydrogenase E1 component	KO:K00164
Ga0509788_04933_8255_8485	2-oxoglutarate dehydrogenase E1 component	KO:K00164
Ga0509788_04933_8473_8823	hypothetical protein	Hypo-rule applied
Ga0509788_04933_8820_9053	2-oxoglutarate dehydrogenase E1 component	KO:K00164
Ga0509788_04933_9050_9250	2-oxoglutarate dehydrogenase complex dehydrogenase (E1) component-like enzyme	COG0567
Ga0509788_04933_9247_9903	2-oxoglutarate dehydrogenase E1 component	KO:K00164
Ga0509788_04933_9971_10129	2-oxoglutarate dehydrogenase E1 component	KO:K00164
Ga0509788_04933_10327_10572	2-oxoglutarate dehydrogenase complex dehydrogenase (E1) component-like enzyme	COG0567
Ga0509788_04933_10723_11082	2-oxoglutarate dehydrogenase E1 component	KO:K00164
Ga0509788_04933_11120_11443	2-oxoglutarate dehydrogenase E2 component (dihydrolipoamide succinyltransferase)	KO:K00658
Ga0509788_04933_11596_11766	2-oxoglutarate dehydrogenase E2 component (dihydrolipoamide succinyltransferase)	KO:K00658
Ga0509788_04933_11983_12219	2-oxoglutarate dehydrogenase E2 component (dihydrolipoamide succinyltransferase)	KO:K00658
Ga0509788_04933_12183_12347	hypothetical protein	Hypo-rule applied
Ga0509788_04934_3_104	D-alanyl-D-alanine carboxypeptidase	COG1686
Ga0509788_04934_246_380	thioredoxin-related protein	COG2143
Ga0509788_04934_545_880	hypothetical protein	Hypo-rule applied
Ga0509788_04934_877_1269	2-dehydro-3-deoxyphosphooctonate aldolase (KDO 8-P synthase)	KO:K01627
Ga0509788_04934_1208_1660	hypothetical protein	Hypo-rule applied
Ga0509788_04934_2568_2732	hypothetical protein	Hypo-rule applied
Ga0509788_04934_2846_3163	lipopolysaccharide export system ATP-binding protein	KO:K06861
Ga0509788_04934_3111_3260	hypothetical protein	Hypo-rule applied
Ga0509788_04934_3275_3403	hypothetical protein	Hypo-rule applied
Ga0509788_04934_3344_3544	lipopolysaccharide export system ATP-binding protein	KO:K06861
Ga0509788_04934_3862_4680	hypothetical protein	Hypo-rule applied
Ga0509788_04934_4703_4855	phosphocarrier protein	KO:K11189
Ga0509788_04934_5245_5637	PiT family inorganic phosphate transporter	KO:K03306
Ga0509788_04934_5616_5996	PiT family inorganic phosphate transporter	KO:K03306
Ga0509788_04934_6141_6497	PiT family inorganic phosphate transporter	KO:K03306
Ga0509788_04934_6562_6729	hypothetical protein	Hypo-rule applied
Ga0509788_04934_6955_7446	DNA polymerase-3 subunit gamma/tau	KO:K02343
Ga0509788_04934_7407_7979	hypothetical protein	Hypo-rule applied
Ga0509788_04934_8026_8325	hypothetical protein	Hypo-rule applied
Ga0509788_04934_8393_8575	DNA-binding protein YbaB	COG0718
Ga0509788_04934_8559_8837	hypothetical protein	Hypo-rule applied
Ga0509788_04934_9209_9604	N-ethylmaleimide reductase	KO:K10680
Ga0509788_04934_9593_10324	hypothetical protein	Hypo-rule applied
Ga0509788_04934_10678_10878	hypothetical protein	Hypo-rule applied
Ga0509788_04934_10789_10986	hypothetical protein	Hypo-rule applied
Ga0509788_04934_11211_11498	6-phosphofructokinase 1	KO:K00850
Ga0509788_04934_11491_11631	6-phosphofructokinase	COG0205
Ga0509788_04934_11752_12000	hypothetical protein	Hypo-rule applied
Ga0509788_04934_11982_12416	chemotaxis response regulator CheB	COG2201
Ga0509788_04934_12445_12582	hypothetical protein	Hypo-rule applied
Ga0509788_04934_12811_12996	hypothetical protein	Hypo-rule applied
Ga0509788_04934_12929_13186	hypothetical protein	Hypo-rule applied
Ga0509788_04934_13165_13431	hypothetical protein	Hypo-rule applied
Ga0509788_04934_13414_13773	signal transduction histidine kinase	COG0642
Ga0509788_04934_13770_13997	signal transduction histidine kinase	COG0642
Ga0509788_04934_14221_14376	tRNA-dihydrouridine synthase	COG0042
Ga0509788_04934_14327_14665	hypothetical protein	Hypo-rule applied
Ga0509788_04935_2_511	hypothetical protein	Hypo-rule applied
Ga0509788_04935_727_2079	tubulin alpha	KO:K07374
Ga0509788_04936_918_1199	hypothetical protein	Hypo-rule applied
Ga0509788_04936_1276_1401	hypothetical protein	Hypo-rule applied
Ga0509788_04936_2699_3262	hypothetical protein	Hypo-rule applied
Ga0509788_04936_3433_4179	hypothetical protein	Hypo-rule applied
Ga0509788_04936_4213_4398	hypothetical protein	Hypo-rule applied
Ga0509788_04936_4355_4573	hypothetical protein	Hypo-rule applied
Ga0509788_04936_4610_4753	hypothetical protein	Hypo-rule applied
Ga0509788_04936_4777_5781	hypothetical protein	Hypo-rule applied
Ga0509788_04936_5868_6467	hypothetical protein	Hypo-rule applied
Ga0509788_04937_198_422	hypothetical protein	Hypo-rule applied
Ga0509788_04937_1496_1720	hypothetical protein	Hypo-rule applied
Ga0509788_04937_1717_2253	hypothetical protein	Hypo-rule applied
Ga0509788_04937_2629_4626	hypothetical protein	Hypo-rule applied
Ga0509788_04937_4518_5348	hypothetical protein	Hypo-rule applied
Ga0509788_04937_5394_5720	hypothetical protein	Hypo-rule applied
Ga0509788_04937_5980_6483	hypothetical protein	Hypo-rule applied
Ga0509788_04937_6654_6872	hypothetical protein	Hypo-rule applied
Ga0509788_04937_6995_7501	hypothetical protein	Hypo-rule applied
Ga0509788_04937_7511_8554	hypothetical protein	Hypo-rule applied
Ga0509788_04937_8650_8772	hypothetical protein	Hypo-rule applied
Ga0509788_04937_8882_9112	hypothetical protein	Hypo-rule applied
Ga0509788_04937_9159_9308	hypothetical protein	Hypo-rule applied
Ga0509788_04937_9428_10075	hypothetical protein	Hypo-rule applied
Ga0509788_04937_10054_10515	hypothetical protein	Hypo-rule applied
Ga0509788_04937_10647_11132	hypothetical protein	Hypo-rule applied
Ga0509788_04937_11554_11793	hypothetical protein	Hypo-rule applied
Ga0509788_04937_11916_11995	tRNA_Pro_GGG	tRNA
Ga0509788_04937_12146_12688	hypothetical protein	Hypo-rule applied
Ga0509788_04937_12690_12944	hypothetical protein	Hypo-rule applied
Ga0509788_04937_13099_13407	hypothetical protein	Hypo-rule applied
Ga0509788_04937_13574_14149	tetratricopeptide (TPR) repeat protein	COG0457
Ga0509788_04937_14346_15266	hypothetical protein	Hypo-rule applied
Ga0509788_04937_15260_16264	hypothetical protein	Hypo-rule applied
Ga0509788_04937_16323_16772	nucleoside-diphosphate kinase	KO:K00940
Ga0509788_04937_16939_17397	ribosome-binding ATPase YchF (GTP1/OBG family)	COG0012
Ga0509788_04937_17384_17854	ribosome-binding ATPase YchF (GTP1/OBG family)	COG0012
Ga0509788_04937_17992_19071	cell division protein FtsW (lipid II flippase)	COG0772
Ga0509788_04937_19065_19367	cell division protein FtsW (lipid II flippase)	COG0772
Ga0509788_04937_19458_19886	probable phosphoglycerate mutase	KO:K15634
Ga0509788_04937_19883_20095	probable phosphoglycerate mutase	KO:K15634
Ga0509788_04937_20117_20623	uncharacterized repeat protein (TIGR03847 family)	TIGR03847
Ga0509788_04937_20647_21060	uncharacterized repeat protein (TIGR03843 family)	TIGR03843
Ga0509788_04937_21008_21457	uncharacterized repeat protein (TIGR03843 family)	TIGR03843
Ga0509788_04937_21460_21678	ferredoxin--NADP+ reductase	KO:K00528
Ga0509788_04937_21778_22140	NADPH-dependent glutamate synthase beta subunit-like oxidoreductase	COG0493
Ga0509788_04937_22097_22495	ferredoxin--NADP+ reductase	KO:K00528
Ga0509788_04937_22751_22870	ferredoxin--NADP+ reductase	KO:K00528
Ga0509788_04937_22939_23628	hypothetical protein	Hypo-rule applied
Ga0509788_04937_23784_24143	uncharacterized protein YjbI with pentapeptide repeats	COG1357
Ga0509788_04937_24161_24466	uncharacterized protein YjbI with pentapeptide repeats	COG1357
Ga0509788_04937_24433_24606	hypothetical protein	Hypo-rule applied
Ga0509788_04937_24772_26667	uncharacterized protein YjbI with pentapeptide repeats	COG1357
Ga0509788_04937_27073_27222	hypothetical protein	Hypo-rule applied
Ga0509788_04937_27270_27623	hypothetical protein	Hypo-rule applied
Ga0509788_04937_27597_27848	hypothetical protein	Hypo-rule applied
Ga0509788_04937_28242_28610	hypothetical protein	Hypo-rule applied
Ga0509788_04937_28887_29504	NAD(P)H-nitrite reductase large subunit	COG1251
Ga0509788_04937_29591_30100	pyruvate/2-oxoglutarate dehydrogenase complex dihydrolipoamide dehydrogenase (E3) component	COG1249
Ga0509788_04937_30272_30514	hypothetical protein	Hypo-rule applied
Ga0509788_04937_30535_30750	hypothetical protein	Hypo-rule applied
Ga0509788_04937_30773_31165	molybdate transport system permease protein	KO:K02018
Ga0509788_04937_31243_31485	ABC-type sulfate transport system permease component	COG0555
Ga0509788_04937_31493_32260	molybdate transport system substrate-binding protein	KO:K02020
Ga0509788_04937_32354_33043	hypothetical protein	Hypo-rule applied
Ga0509788_04937_33149_33328	hypothetical protein	Hypo-rule applied
Ga0509788_04937_33244_33531	hypothetical protein	Hypo-rule applied
Ga0509788_04937_33466_33573	hypothetical protein	Hypo-rule applied
Ga0509788_04937_33819_34283	hypothetical protein	Hypo-rule applied
Ga0509788_04937_34401_34706	hypothetical protein	Hypo-rule applied
Ga0509788_04937_34651_34824	hypothetical protein	Hypo-rule applied
Ga0509788_04937_34766_35035	type I restriction enzyme R subunit	KO:K01153
Ga0509788_04937_35170_35259	hypothetical protein	Hypo-rule applied
Ga0509788_04937_35237_35788	type I restriction enzyme R subunit	KO:K01153
Ga0509788_04937_35711_35821	hypothetical protein	Hypo-rule applied
Ga0509788_04937_35785_35925	type I restriction enzyme R subunit	KO:K01153
Ga0509788_04937_35910_36242	type I restriction enzyme R subunit	KO:K01153
Ga0509788_04937_36241_36549	hypothetical protein	Hypo-rule applied
Ga0509788_04937_36650_36862	hypothetical protein	Hypo-rule applied
Ga0509788_04937_36913_37098	hypothetical protein	Hypo-rule applied
Ga0509788_04937_37338_37547	hypothetical protein	Hypo-rule applied
Ga0509788_04937_37553_37726	hypothetical protein	Hypo-rule applied
Ga0509788_04937_38056_38385	hypothetical protein	Hypo-rule applied
Ga0509788_04937_38721_39596	ATP-dependent DNA helicase RecG	KO:K03655
Ga0509788_04937_39718_39954	hypothetical protein	Hypo-rule applied
Ga0509788_04937_39942_40145	hypothetical protein	Hypo-rule applied
Ga0509788_04937_40538_40711	type I restriction enzyme M protein	KO:K03427
Ga0509788_04937_40701_41039	type I restriction enzyme M protein	KO:K03427
Ga0509788_04937_41328_41879	hypothetical protein	Hypo-rule applied
Ga0509788_04937_41839_42111	type I restriction enzyme M protein	KO:K03427
Ga0509788_04937_42167_42406	type I restriction enzyme M protein	KO:K03427
Ga0509788_04937_43170_43409	N-acetyl-gamma-glutamyl-phosphate reductase	KO:K00145
Ga0509788_04937_43406_43555	N-acetyl-gamma-glutamyl-phosphate reductase	KO:K00145
Ga0509788_04937_43470_43646	N-acetyl-gamma-glutamylphosphate reductase	COG0002
Ga0509788_04937_43674_43817	N-acetyl-gamma-glutamyl-phosphate reductase	KO:K00145
Ga0509788_04937_43872_44180	probable phosphoglycerate mutase	KO:K15634
Ga0509788_04937_44094_44327	hypothetical protein	Hypo-rule applied
Ga0509788_04937_44511_44678	hypothetical protein	Hypo-rule applied
Ga0509788_04937_44920_45288	enoyl-CoA hydratase/carnithine racemase	COG1024
Ga0509788_04937_45349_45531	enoyl-CoA hydratase/carnithine racemase	COG1024
Ga0509788_04937_45531_45626	hypothetical protein	Hypo-rule applied
Ga0509788_04937_45869_46069	hypothetical protein	Hypo-rule applied
Ga0509788_04938_1_180	hypothetical protein	Hypo-rule applied
Ga0509788_04938_312_1034	glycosyltransferase involved in cell wall biosynthesis	COG0463
Ga0509788_04938_1054_1347	2-polyprenyl-6-hydroxyphenyl methylase/3-demethylubiquinone-9 3-methyltransferase	KO:K00568
Ga0509788_04938_1292_1837	2-polyprenyl-3-methyl-5-hydroxy-6-metoxy-1,4-benzoquinol methylase	COG2227
Ga0509788_04938_1830_2081	putative colanic acid biosynthesis acetyltransferase WcaF	KO:K03818
Ga0509788_04938_2217_3086	glycosyltransferase involved in cell wall biosynthesis	COG0438
Ga0509788_04938_4900_4998	hypothetical protein	Hypo-rule applied
Ga0509788_04938_5343_5582	hypothetical protein	Hypo-rule applied
Ga0509788_04938_5649_5840	hypothetical protein	Hypo-rule applied
Ga0509788_04939_99_227	hypothetical protein	Hypo-rule applied
Ga0509788_04939_904_1056	hypothetical protein	Hypo-rule applied
Ga0509788_04940_236_490	Ca2+-binding EF-hand superfamily protein	COG5126
Ga0509788_04940_595_813	hypothetical protein	Hypo-rule applied
Ga0509788_04940_2951_3058	hypothetical protein	Hypo-rule applied
Ga0509788_04940_3248_3352	hypothetical protein	Hypo-rule applied
Ga0509788_04940_5196_5363	hypothetical protein	Hypo-rule applied
Ga0509788_04941_3_422	DNA topoisomerase-3	KO:K03169
Ga0509788_04941_616_948	DNA topoisomerase-3	KO:K03169
Ga0509788_04941_1773_2060	hypothetical protein	Hypo-rule applied
Ga0509788_04941_2021_2368	DNA topoisomerase-3	KO:K03169
Ga0509788_04941_2841_3044	Smg protein	KO:K03747
Ga0509788_04941_3017_3322	Smg protein	KO:K03747
Ga0509788_04942_77_277	hypothetical protein	Hypo-rule applied
Ga0509788_04942_348_503	hypothetical protein	Hypo-rule applied
Ga0509788_04942_478_666	hypothetical protein	Hypo-rule applied
Ga0509788_04942_962_1165	hypothetical protein	Hypo-rule applied
Ga0509788_04942_1275_1451	hypothetical protein	Hypo-rule applied
Ga0509788_04942_1534_2178	hypothetical protein	Hypo-rule applied
Ga0509788_04943_16_198	hypothetical protein	Hypo-rule applied
Ga0509788_04943_351_620	PKD repeat protein	COG3291
Ga0509788_04943_905_1042	hypothetical protein	Hypo-rule applied
Ga0509788_04943_1317_1757	hypothetical protein	Hypo-rule applied
Ga0509788_04943_1976_2257	hypothetical protein	Hypo-rule applied
Ga0509788_04943_2266_2499	hypothetical protein	Hypo-rule applied
Ga0509788_04943_2496_2729	hypothetical protein	Hypo-rule applied
Ga0509788_04943_2844_2978	hypothetical protein	Hypo-rule applied
Ga0509788_04943_2998_3552	hypothetical protein	Hypo-rule applied
Ga0509788_04943_3695_4162	hypothetical protein	Hypo-rule applied
Ga0509788_04943_4525_4674	hypothetical protein	Hypo-rule applied
Ga0509788_04943_5086_5397	hypothetical protein	Hypo-rule applied
Ga0509788_04943_5910_6419	hypothetical protein	Hypo-rule applied
Ga0509788_04943_6394_6636	hypothetical protein	Hypo-rule applied
Ga0509788_04943_6784_7059	gliding motility-associated-like protein	TIGR04131
Ga0509788_04943_7182_7448	hypothetical protein	Hypo-rule applied
Ga0509788_04943_7427_7588	hypothetical protein	Hypo-rule applied
Ga0509788_04943_7551_7784	hypothetical protein	Hypo-rule applied
Ga0509788_04943_7787_7963	hypothetical protein	Hypo-rule applied
Ga0509788_04943_8057_8194	hypothetical protein	Hypo-rule applied
Ga0509788_04943_8388_8678	hypothetical protein	Hypo-rule applied
Ga0509788_04944_164_391	hypothetical protein	Hypo-rule applied
Ga0509788_04944_908_1063	hypothetical protein	Hypo-rule applied
Ga0509788_04944_2128_2646	hypothetical protein	Hypo-rule applied
Ga0509788_04945_372_506	hypothetical protein	Hypo-rule applied
Ga0509788_04945_603_797	hypothetical protein	Hypo-rule applied
Ga0509788_04945_906_1037	hypothetical protein	Hypo-rule applied
Ga0509788_04945_1624_1914	hypothetical protein	Hypo-rule applied
Ga0509788_04945_1922_2044	hypothetical protein	Hypo-rule applied
Ga0509788_04945_2083_2319	hypothetical protein	Hypo-rule applied
Ga0509788_04946_345_452	hypothetical protein	Hypo-rule applied
Ga0509788_04946_498_620	hypothetical protein	Hypo-rule applied
Ga0509788_04946_1074_1235	hypothetical protein	Hypo-rule applied
Ga0509788_04946_1236_1409	hypothetical protein	Hypo-rule applied
Ga0509788_04946_1463_1597	biopolymer transport protein ExbD	COG0848
Ga0509788_04946_1772_1876	hypothetical protein	Hypo-rule applied
Ga0509788_04947_1048_1557	hypothetical protein	Hypo-rule applied
Ga0509788_04947_1816_2178	DNA invertase Pin-like site-specific DNA recombinase	COG1961
Ga0509788_04947_2254_2583	hypothetical protein	Hypo-rule applied
Ga0509788_04947_3099_3386	hypothetical protein	Hypo-rule applied
Ga0509788_04947_3372_4265	hypothetical protein	Hypo-rule applied
Ga0509788_04948_82_609	hypothetical protein	Hypo-rule applied
Ga0509788_04948_797_1153	hypothetical protein	Hypo-rule applied
Ga0509788_04948_1189_1350	hypothetical protein	Hypo-rule applied
Ga0509788_04948_1359_1532	hypothetical protein	Hypo-rule applied
Ga0509788_04948_1469_1606	hypothetical protein	Hypo-rule applied
Ga0509788_04948_1545_1751	hypothetical protein	Hypo-rule applied
Ga0509788_04948_1851_2162	hypothetical protein	Hypo-rule applied
Ga0509788_04948_2155_2454	hypothetical protein	Hypo-rule applied
Ga0509788_04948_2717_2830	hypothetical protein	Hypo-rule applied
Ga0509788_04949_1292_1558	phospholipase/lecithinase/hemolysin	COG3240
Ga0509788_04949_1570_1728	hypothetical protein	Hypo-rule applied
Ga0509788_04949_2278_2553	hypothetical protein	Hypo-rule applied
Ga0509788_04949_3125_3436	hypothetical protein	Hypo-rule applied
Ga0509788_04949_3955_4263	hypothetical protein	Hypo-rule applied
Ga0509788_04949_4260_4835	hypothetical protein	Hypo-rule applied
Ga0509788_04950_656_841	hypothetical protein	Hypo-rule applied
Ga0509788_04950_1112_1408	flagellar biosynthesis GTPase FlhF	COG1419
Ga0509788_04950_1436_1543	hypothetical protein	Hypo-rule applied
Ga0509788_04950_1547_1684	hypothetical protein	Hypo-rule applied
Ga0509788_04950_1958_2122	hypothetical protein	Hypo-rule applied
Ga0509788_04950_3442_3615	hypothetical protein	Hypo-rule applied
Ga0509788_04950_3857_3979	hypothetical protein	Hypo-rule applied
Ga0509788_04951_29_346	hypothetical protein	Hypo-rule applied
Ga0509788_04951_995_1180	transposase-like protein	COG2963
Ga0509788_04951_1379_2338	RNA-directed DNA polymerase	KO:K00986
Ga0509788_04951_2329_2703	RNA-directed DNA polymerase	KO:K00986
Ga0509788_04951_4533_4757	hypothetical protein	Hypo-rule applied
Ga0509788_04951_4816_5049	hypothetical protein	Hypo-rule applied
Ga0509788_04951_5380_5640	hypothetical protein	Hypo-rule applied
Ga0509788_04951_5631_5963	23S rRNA-/tRNA-specific pseudouridylate synthase	COG0564
Ga0509788_04951_6322_7029	leucyl aminopeptidase	KO:K01255
Ga0509788_04951_6993_7553	leucyl aminopeptidase	KO:K01255
Ga0509788_04951_7519_7770	hypothetical protein	Hypo-rule applied
Ga0509788_04951_7891_8064	hypothetical protein	Hypo-rule applied
Ga0509788_04951_8061_8330	single-strand DNA-binding protein	KO:K03111
Ga0509788_04951_8744_8944	hypothetical protein	Hypo-rule applied
Ga0509788_04951_8967_9908	integrase/recombinase XerC/integrase/recombinase XerD	KO:K03733/KO:K04763
Ga0509788_04951_10070_10261	outer membrane lipopolysaccharide assembly protein LptE/RlpB	COG2980
Ga0509788_04951_10948_11343	hypothetical protein	Hypo-rule applied
Ga0509788_04951_11594_12181	ankyrin repeat protein	COG0666
Ga0509788_04951_12237_13286	hypothetical protein	Hypo-rule applied
Ga0509788_04951_13337_13534	prolipoprotein diacylglyceryltransferase	COG0682
Ga0509788_04951_13554_13973	prolipoprotein diacylglyceryl transferase	TIGR00544
Ga0509788_04951_14024_14467	hypothetical protein	Hypo-rule applied
Ga0509788_04951_14480_14905	23S rRNA (pseudouridine1915-N3)-methyltransferase	KO:K00783
Ga0509788_04951_14907_15095	hypothetical protein	Hypo-rule applied
Ga0509788_04951_15107_15391	uncharacterized protein YneF (UPF0154 family)	COG3763
Ga0509788_04951_15584_16669	uncharacterized protein YacL	COG4956
Ga0509788_04951_16886_17050	phosphopantetheinyl transferase (holo-ACP synthase)	COG0736
Ga0509788_04951_17031_17507	hypothetical protein	Hypo-rule applied
Ga0509788_04951_17551_17898	hypothetical protein	Hypo-rule applied
Ga0509788_04951_18028_18624	thioredoxin reductase (NADPH)	KO:K00384
Ga0509788_04951_18629_18820	thioredoxin reductase (NADPH)	KO:K00384
Ga0509788_04951_19096_19230	hypothetical protein	Hypo-rule applied
Ga0509788_04951_19371_20396	hypothetical protein	Hypo-rule applied
Ga0509788_04951_20393_20614	hypothetical protein	Hypo-rule applied
Ga0509788_04951_20738_20959	hypothetical protein	Hypo-rule applied
Ga0509788_04951_20934_21227	hypothetical protein	Hypo-rule applied
Ga0509788_04951_21220_22269	transposase	COG5421
Ga0509788_04951_22170_22871	transposase	COG5421
Ga0509788_04951_22967_23269	hypothetical protein	Hypo-rule applied
Ga0509788_04951_23266_23379	hypothetical protein	Hypo-rule applied
Ga0509788_04951_23664_24632	spermidine/putrescine transport system ATP-binding protein	KO:K11072
Ga0509788_04951_24641_24757	spermidine/putrescine transport system ATP-binding protein	KO:K11072
Ga0509788_04951_24886_25062	ABC-type spermidine/putrescine transport system permease subunit I	COG1176
Ga0509788_04951_25116_25298	hypothetical protein	Hypo-rule applied
Ga0509788_04951_25338_25715	hypothetical protein	Hypo-rule applied
Ga0509788_04951_26070_26234	hypothetical protein	Hypo-rule applied
Ga0509788_04951_26437_26736	spermidine/putrescine transport system substrate-binding protein	KO:K11069
Ga0509788_04951_26934_27488	spermidine/putrescine-binding protein	COG0687
Ga0509788_04951_27569_27673	acyl carrier protein	KO:K02078
Ga0509788_04951_27612_27854	hypothetical protein	Hypo-rule applied
Ga0509788_04951_28057_28317	3-oxoacyl-[acyl-carrier protein] reductase	KO:K00059
Ga0509788_04951_28325_28738	3-oxoacyl-[acyl-carrier protein] reductase	KO:K00059
Ga0509788_04951_28680_28814	NAD(P)-dependent dehydrogenase (short-subunit alcohol dehydrogenase family)	COG1028
Ga0509788_04951_28802_29062	[acyl-carrier-protein] S-malonyltransferase	KO:K00645
Ga0509788_04951_29113_29421	[acyl-carrier-protein] S-malonyltransferase	KO:K00645
Ga0509788_04951_29736_29930	3-oxoacyl-[acyl-carrier-protein] synthase-3	KO:K00648
Ga0509788_04951_29905_30279	3-oxoacyl-[acyl-carrier-protein] synthase-3	KO:K00648
Ga0509788_04951_30442_30753	3-oxoacyl-[acyl-carrier-protein] synthase-3	KO:K00648
Ga0509788_04951_30910_31038	hypothetical protein	Hypo-rule applied
Ga0509788_04951_31249_31557	hypothetical protein	Hypo-rule applied
Ga0509788_04951_32058_32372	outer membrane protein insertion porin family	KO:K07277
Ga0509788_04951_32391_32600	outer membrane protein insertion porin family	KO:K07277
Ga0509788_04951_32635_32802	outer membrane protein assembly factor BamA	COG4775
Ga0509788_04951_32881_33135	outer membrane protein insertion porin family	KO:K07277
Ga0509788_04951_33234_33659	outer membrane protein assembly factor BamA	COG4775
Ga0509788_04951_33858_34028	hypothetical protein	Hypo-rule applied
Ga0509788_04951_34081_34344	hypothetical protein	Hypo-rule applied
Ga0509788_04951_34380_34550	Skp family chaperone for outer membrane proteins	COG2825
Ga0509788_04951_34905_34997	hypothetical protein	Hypo-rule applied
Ga0509788_04951_34926_35171	UDP-3-O-[3-hydroxymyristoyl] glucosamine N-acyltransferase	KO:K02536
Ga0509788_04951_35379_35561	UDP-3-O-[3-hydroxymyristoyl] glucosamine N-acyltransferase	KO:K02536
Ga0509788_04951_35558_35689	UDP-3-O-[3-hydroxymyristoyl] glucosamine N-acyltransferase	COG1044
Ga0509788_04951_35784_35978	hypothetical protein	Hypo-rule applied
Ga0509788_04951_36355_36705	magnesium transporter	KO:K03284
Ga0509788_04951_36839_37174	tryptophan-rich sensory protein	KO:K07185
Ga0509788_04951_37480_37803	pyruvate dehydrogenase E2 component (dihydrolipoamide acetyltransferase)	KO:K00627
Ga0509788_04951_37782_38015	pyruvate dehydrogenase E2 component (dihydrolipoamide acetyltransferase)	KO:K00627
Ga0509788_04951_38025_38186	hypothetical protein	Hypo-rule applied
Ga0509788_04951_38447_38746	pyruvate dehydrogenase E2 component (dihydrolipoamide acetyltransferase)	KO:K00627
Ga0509788_04951_38764_39543	pyruvate dehydrogenase E1 component beta subunit	KO:K00162
Ga0509788_04951_39485_39697	pyruvate/2-oxoglutarate/acetoin dehydrogenase E1 component	COG0022
Ga0509788_04951_39831_40085	pyruvate dehydrogenase E1 component alpha subunit	KO:K00161
Ga0509788_04951_40052_40702	pyruvate dehydrogenase E1 component alpha subunit	KO:K00161
Ga0509788_04951_41115_41246	hypothetical protein	Hypo-rule applied
Ga0509788_04951_41281_41439	hypothetical protein	Hypo-rule applied
Ga0509788_04951_41607_41771	hypothetical protein	Hypo-rule applied
Ga0509788_04951_41944_42219	hypothetical protein	Hypo-rule applied
Ga0509788_04952_333_668	hypothetical protein	Hypo-rule applied
Ga0509788_04952_720_1112	hypothetical protein	Hypo-rule applied
Ga0509788_04952_1396_2265	hypothetical protein	Hypo-rule applied
Ga0509788_04952_2413_2634	hypothetical protein	Hypo-rule applied
Ga0509788_04952_2790_2891	hypothetical protein	Hypo-rule applied
Ga0509788_04952_2895_3053	hypothetical protein	Hypo-rule applied
Ga0509788_04952_3700_3843	hypothetical protein	Hypo-rule applied
Ga0509788_04952_4953_5126	Ca2+-binding EF-hand superfamily protein	COG5126
Ga0509788_04952_5202_5399	serine/threonine protein kinase	COG0515
Ga0509788_04952_6871_7029	hypothetical protein	Hypo-rule applied
Ga0509788_04952_7124_7537	hypothetical protein	Hypo-rule applied
Ga0509788_04952_7515_7772	ABC-type sugar transport system substrate-binding protein	COG1879
Ga0509788_04952_7901_8158	ABC-type sugar transport system substrate-binding protein	COG1879
Ga0509788_04953_111_206	hypothetical protein	Hypo-rule applied
Ga0509788_04953_455_580	hypothetical protein	Hypo-rule applied
Ga0509788_04954_3_362	hypothetical protein	Hypo-rule applied
Ga0509788_04954_359_559	hypothetical protein	Hypo-rule applied
Ga0509788_04955_1875_1985	hypothetical protein	Hypo-rule applied
Ga0509788_04956_92_274	hypothetical protein	Hypo-rule applied
Ga0509788_04956_419_1126	malonate-semialdehyde dehydrogenase (acetylating)/methylmalonate-semialdehyde dehydrogenase	KO:K00140
Ga0509788_04956_1563_1721	hypothetical protein	Hypo-rule applied
Ga0509788_04956_1845_2162	hypothetical protein	Hypo-rule applied
Ga0509788_04956_2541_2747	hypothetical protein	Hypo-rule applied
Ga0509788_04957_514_768	hypothetical protein	Hypo-rule applied
Ga0509788_04957_961_1107	hypothetical protein	Hypo-rule applied
Ga0509788_04957_1442_1624	hypothetical protein	Hypo-rule applied
Ga0509788_04957_2227_2445	Bardet-Biedl syndrome 2 protein	KO:K16747
Ga0509788_04957_3768_3890	hypothetical protein	Hypo-rule applied
Ga0509788_04958_187_384	chromosome segregation protein	KO:K03529
Ga0509788_04958_497_835	S1-C subfamily serine protease	COG0265
Ga0509788_04959_43_759	chromosome segregation protein	KO:K03529
Ga0509788_04959_802_993	S1-C subfamily serine protease	COG0265
Ga0509788_04960_231_707	small subunit ribosomal protein S7	KO:K02992
Ga0509788_04960_711_1133	small subunit ribosomal protein S12	KO:K02950
Ga0509788_04960_1168_1620	DNA-directed RNA polymerase subunit beta'	KO:K03046
Ga0509788_04960_1683_2003	CO dehydrogenase nickel-insertion accessory protein CooC1	COG3640
Ga0509788_04960_1972_2475	DNA-directed RNA polymerase subunit beta'	KO:K03046
Ga0509788_04960_2444_2866	DNA-directed RNA polymerase beta' subunit	COG0086
Ga0509788_04960_2808_3407	DNA-directed RNA polymerase subunit beta'	KO:K03046
Ga0509788_04960_3479_4003	DNA-directed RNA polymerase subunit beta'	KO:K03046
Ga0509788_04960_3948_4406	DNA-directed RNA polymerase subunit beta'	KO:K03046
Ga0509788_04960_4306_4665	DNA-directed RNA polymerase subunit beta'	KO:K03046
Ga0509788_04960_4830_4964	DNA-directed RNA polymerase subunit beta'	KO:K03046
Ga0509788_04960_5220_5381	DNA-directed RNA polymerase subunit beta	KO:K03043
Ga0509788_04960_5362_5940	DNA-directed RNA polymerase subunit beta	KO:K03043
Ga0509788_04960_6063_6518	DNA-directed RNA polymerase subunit beta	KO:K03043
Ga0509788_04960_6636_6761	DNA-directed RNA polymerase subunit beta	KO:K03043
Ga0509788_04960_6888_7148	DNA-directed RNA polymerase subunit beta	KO:K03043
Ga0509788_04960_7126_7443	DNA-directed RNA polymerase subunit beta	KO:K03043
Ga0509788_04960_7604_7981	DNA-directed RNA polymerase subunit beta	KO:K03043
Ga0509788_04960_8151_8252	DNA-directed RNA polymerase beta subunit	COG0085
Ga0509788_04960_8658_9464	MFS family permease	COG0477
Ga0509788_04960_9950_10078	ATP-dependent Clp protease protease subunit	KO:K01358
Ga0509788_04960_10075_10263	ATP-dependent Clp protease protease subunit	KO:K01358
Ga0509788_04960_10345_10443	hypothetical protein	Hypo-rule applied
Ga0509788_04961_1_546	glycerol-3-phosphate dehydrogenase	KO:K00111
Ga0509788_04961_654_764	hypothetical protein	Hypo-rule applied
Ga0509788_04961_686_1252	hypothetical protein	Hypo-rule applied
Ga0509788_04961_1491_1787	GH25 family lysozyme M1 (1,4-beta-N-acetylmuramidase)	COG3757
Ga0509788_04961_2249_2422	hypothetical protein	Hypo-rule applied
Ga0509788_04961_2482_2901	hypothetical protein	Hypo-rule applied
Ga0509788_04961_3423_3848	NAD(P)H-hydrate repair Nnr-like enzyme with NAD(P)H-hydrate dehydratase domain	COG0063
Ga0509788_04961_3859_4548	two-component system response regulator RegX3	KO:K07776
Ga0509788_04961_4545_5501	two-component system sensor histidine kinase SenX3	KO:K07768
Ga0509788_04962_1_132	hypothetical protein	Hypo-rule applied
Ga0509788_04962_542_889	arginyl-tRNA synthetase	COG0018
Ga0509788_04962_1882_2157	hypothetical protein	Hypo-rule applied
Ga0509788_04962_2143_2376	hypothetical protein	Hypo-rule applied
Ga0509788_04963_2_193	hyaluronan synthase	KO:K00752
Ga0509788_04963_488_604	hypothetical protein	Hypo-rule applied
Ga0509788_04963_1034_1285	hypothetical protein	Hypo-rule applied
Ga0509788_04963_1431_1577	nicotinamide riboside kinase	COG3172
Ga0509788_04963_2635_2889	hypothetical protein	Hypo-rule applied
Ga0509788_04963_3231_3347	hypothetical protein	Hypo-rule applied
Ga0509788_04963_3423_3740	hypothetical protein	Hypo-rule applied
Ga0509788_04963_4608_4787	hypothetical protein	Hypo-rule applied
Ga0509788_04963_4784_5125	hypothetical protein	Hypo-rule applied
Ga0509788_04963_5097_5660	hypothetical protein	Hypo-rule applied
Ga0509788_04963_5834_5935	hypothetical protein	Hypo-rule applied
Ga0509788_04963_5957_6082	hypothetical protein	Hypo-rule applied
Ga0509788_04963_6692_7186	dUTP pyrophosphatase	KO:K01520
Ga0509788_04963_7557_8093	RIO-like serine/threonine protein kinase	COG0478
Ga0509788_04963_8081_8188	hypothetical protein	Hypo-rule applied
Ga0509788_04963_8248_8697	hypothetical protein	Hypo-rule applied
Ga0509788_04963_8636_8866	hypothetical protein	Hypo-rule applied
Ga0509788_04963_8904_9113	hypothetical protein	Hypo-rule applied
Ga0509788_04963_9166_9390	predicted TIM-barrel enzyme	COG5564
Ga0509788_04963_9554_9880	hypothetical protein	Hypo-rule applied
Ga0509788_04963_10064_10192	hypothetical protein	Hypo-rule applied
Ga0509788_04963_10593_10844	hypothetical protein	Hypo-rule applied
Ga0509788_04963_10890_11201	hypothetical protein	Hypo-rule applied
Ga0509788_04963_11476_12372	hypothetical protein	Hypo-rule applied
Ga0509788_04963_12482_12841	hypothetical protein	Hypo-rule applied
Ga0509788_04963_13214_13648	hypothetical protein	Hypo-rule applied
Ga0509788_04963_13686_14036	hypothetical protein	Hypo-rule applied
Ga0509788_04963_14072_14506	hypothetical protein	Hypo-rule applied
Ga0509788_04963_14694_14918	hypothetical protein	Hypo-rule applied
Ga0509788_04963_15185_15700	signal transduction histidine kinase	COG0642
Ga0509788_04963_15807_16940	CheY-like chemotaxis protein	COG0784
Ga0509788_04963_17045_17134	DNA-binding response OmpR family regulator	COG0745
Ga0509788_04963_17163_17546	sulfur relay (sulfurtransferase) DsrF/TusC family protein	COG2923
Ga0509788_04963_17485_17769	hypothetical protein	Hypo-rule applied
Ga0509788_04963_17820_18215	hypothetical protein	Hypo-rule applied
Ga0509788_04963_18432_18713	hypothetical protein	Hypo-rule applied
Ga0509788_04963_18875_19036	nucleoside-diphosphate-sugar epimerase	COG0451
Ga0509788_04963_19398_19517	hypothetical protein	Hypo-rule applied
Ga0509788_04963_20983_21249	hypothetical protein	Hypo-rule applied
Ga0509788_04963_22814_22951	hypothetical protein	Hypo-rule applied
Ga0509788_04963_23427_23579	hypothetical protein	Hypo-rule applied
Ga0509788_04963_23877_24005	hypothetical protein	Hypo-rule applied
Ga0509788_04964_341_778	hypothetical protein	Hypo-rule applied
Ga0509788_04964_804_1001	hypothetical protein	Hypo-rule applied
Ga0509788_04964_1732_1959	hypothetical protein	Hypo-rule applied
Ga0509788_04964_2214_2843	hypothetical protein	Hypo-rule applied
Ga0509788_04964_2967_3131	hypothetical protein	Hypo-rule applied
Ga0509788_04964_3135_3539	hypothetical protein	Hypo-rule applied
Ga0509788_04964_3551_3781	hypothetical protein	Hypo-rule applied
Ga0509788_04964_4186_4308	hypothetical protein	Hypo-rule applied
Ga0509788_04964_4652_4840	hypothetical protein	Hypo-rule applied
Ga0509788_04964_5210_5644	hypothetical protein	Hypo-rule applied
Ga0509788_04964_5665_5760	hypothetical protein	Hypo-rule applied
Ga0509788_04964_5828_6250	hypothetical protein	Hypo-rule applied
Ga0509788_04964_6922_7122	hypothetical protein	Hypo-rule applied
Ga0509788_04964_7177_7404	hypothetical protein	Hypo-rule applied
Ga0509788_04964_7403_7555	hypothetical protein	Hypo-rule applied
Ga0509788_04964_7796_8056	hypothetical protein	Hypo-rule applied
Ga0509788_04964_8105_8302	hypothetical protein	Hypo-rule applied
Ga0509788_04964_8704_8937	hypothetical protein	Hypo-rule applied
Ga0509788_04964_8891_9100	hypothetical protein	Hypo-rule applied
Ga0509788_04964_10163_10282	hypothetical protein	Hypo-rule applied
Ga0509788_04965_2_361	hypothetical protein	Hypo-rule applied
Ga0509788_04965_730_882	hypothetical protein	Hypo-rule applied
Ga0509788_04965_1353_1586	hypothetical protein	Hypo-rule applied
Ga0509788_04965_1844_1990	hypothetical protein	Hypo-rule applied
Ga0509788_04965_1977_2210	hypothetical protein	Hypo-rule applied
Ga0509788_04965_2986_3405	hypothetical protein	Hypo-rule applied
Ga0509788_04965_3619_3822	hypothetical protein	Hypo-rule applied
Ga0509788_04965_3734_3985	hypothetical protein	Hypo-rule applied
Ga0509788_04965_4079_4297	hypothetical protein	Hypo-rule applied
Ga0509788_04965_4391_4624	hypothetical protein	Hypo-rule applied
Ga0509788_04965_5379_5792	hypothetical protein	Hypo-rule applied
Ga0509788_04966_555_977	two-component system OmpR family response regulator	KO:K02483
Ga0509788_04966_974_1183	two-component system OmpR family response regulator	KO:K02483
Ga0509788_04966_1226_1579	hypothetical protein	Hypo-rule applied
Ga0509788_04966_1606_2022	methyl-accepting chemotaxis protein	COG0840
Ga0509788_04966_2169_2570	hypothetical protein	Hypo-rule applied
Ga0509788_04966_2638_2865	hypothetical protein	Hypo-rule applied
Ga0509788_04966_2978_3079	hypothetical protein	Hypo-rule applied
Ga0509788_04966_3320_3682	cellulose synthase/poly-beta-1,6-N-acetylglucosamine synthase-like glycosyltransferase	COG1215
Ga0509788_04966_3884_4192	hypothetical protein	Hypo-rule applied
Ga0509788_04966_4162_4590	peptidoglycan/xylan/chitin deacetylase (PgdA/CDA1 family)	COG0726
Ga0509788_04966_4722_5123	hypothetical protein	Hypo-rule applied
Ga0509788_04966_5120_5374	hypothetical protein	Hypo-rule applied
Ga0509788_04966_5310_5867	hypothetical protein	Hypo-rule applied
Ga0509788_04966_6340_6789	deoxyribodipyrimidine photo-lyase	KO:K01669
Ga0509788_04966_6875_7639	deoxyribodipyrimidine photo-lyase	KO:K01669
Ga0509788_04966_7737_7829	hypothetical protein	Hypo-rule applied
Ga0509788_04966_7800_8042	deoxyribodipyrimidine photo-lyase	KO:K01669
Ga0509788_04966_8157_8429	deoxyribodipyrimidine photo-lyase	KO:K01669
Ga0509788_04966_8649_9278	hypothetical protein	Hypo-rule applied
Ga0509788_04966_9220_9360	hypothetical protein	Hypo-rule applied
Ga0509788_04966_9318_9497	hypothetical protein	Hypo-rule applied
Ga0509788_04966_9690_10310	hypothetical protein	Hypo-rule applied
Ga0509788_04966_10241_10378	deoxyribodipyrimidine photolyase-like uncharacterized protein	COG3046
Ga0509788_04966_10391_10540	deoxyribodipyrimidine photolyase-related protein	KO:K06876
Ga0509788_04966_11005_11487	aromatic ring-opening dioxygenase catalytic subunit (LigB family)	COG3384
Ga0509788_04966_11540_12112	hypothetical protein	Hypo-rule applied
Ga0509788_04966_12106_12315	hypothetical protein	Hypo-rule applied
Ga0509788_04966_12500_12913	hypothetical protein	Hypo-rule applied
Ga0509788_04966_13175_13744	uncharacterized protein YbcC (UPF0753/DUF2309 family)	COG3002
Ga0509788_04966_13849_14151	hypothetical protein	Hypo-rule applied
Ga0509788_04966_14091_14330	uncharacterized protein YbcC (UPF0753/DUF2309 family)	COG3002
Ga0509788_04966_14544_14768	hypothetical protein	Hypo-rule applied
Ga0509788_04966_14793_14960	hypothetical protein	Hypo-rule applied
Ga0509788_04966_14951_15346	NAD(P)H-quinone oxidoreductase subunit 5	KO:K05577
Ga0509788_04966_15295_15738	NAD(P)H-quinone oxidoreductase subunit 5	KO:K05577
Ga0509788_04966_15735_15863	NAD(P)H-quinone oxidoreductase subunit 5	KO:K05577
Ga0509788_04966_15872_16216	hypothetical protein	Hypo-rule applied
Ga0509788_04966_16233_16601	hypothetical protein	Hypo-rule applied
Ga0509788_04966_16721_16894	LysR family transcriptional activator of nhaA	KO:K03717
Ga0509788_04966_16922_17161	LysR family transcriptional activator of nhaA	KO:K03717
Ga0509788_04966_17230_17580	LysR family transcriptional activator of nhaA	KO:K03717
Ga0509788_04966_17767_18072	hypothetical protein	Hypo-rule applied
Ga0509788_04966_17998_18315	hypothetical protein	Hypo-rule applied
Ga0509788_04966_18350_18631	alpha-ketoglutarate-dependent taurine dioxygenase	COG2175
Ga0509788_04966_18806_19048	hypothetical protein	Hypo-rule applied
Ga0509788_04966_19002_19532	FMN-dependent NADH-azoreductase	KO:K01118
Ga0509788_04966_19576_19809	GMP synthase (glutamine-hydrolysing)	KO:K01951
Ga0509788_04966_19909_20100	GMP synthase (glutamine-hydrolysing)	KO:K01951
Ga0509788_04966_20097_20663	hypothetical protein	Hypo-rule applied
Ga0509788_04966_20902_21258	hypothetical protein	Hypo-rule applied
Ga0509788_04966_21728_22117	glutamyl-Q tRNA(Asp) synthetase	KO:K01894
Ga0509788_04966_22347_22598	glutamyl-Q tRNA(Asp) synthetase	KO:K01894
Ga0509788_04966_22740_22844	hypothetical protein	Hypo-rule applied
Ga0509788_04966_23029_23316	cob(I)alamin adenosyltransferase	KO:K00798
Ga0509788_04967_3_119	hypothetical protein	Hypo-rule applied
Ga0509788_04967_128_955	hypothetical protein	Hypo-rule applied
Ga0509788_04967_1314_1511	hypothetical protein	Hypo-rule applied
Ga0509788_04967_1513_2184	hypothetical protein	Hypo-rule applied
Ga0509788_04967_2189_2476	hypothetical protein	Hypo-rule applied
Ga0509788_04967_2521_3075	hypothetical protein	Hypo-rule applied
Ga0509788_04967_3188_3628	hypothetical protein	Hypo-rule applied
Ga0509788_04967_3589_4086	hypothetical protein	Hypo-rule applied
Ga0509788_04967_4094_4570	hypothetical protein	Hypo-rule applied
Ga0509788_04967_5610_5894	hypothetical protein	Hypo-rule applied
Ga0509788_04967_5990_6190	hypothetical protein	Hypo-rule applied
Ga0509788_04967_6423_6698	hypothetical protein	Hypo-rule applied
Ga0509788_04967_6811_6975	hypothetical protein	Hypo-rule applied
Ga0509788_04967_7459_7611	hypothetical protein	Hypo-rule applied
Ga0509788_04968_2_136	AcrR family transcriptional regulator	COG1309
Ga0509788_04968_198_683	hypothetical protein	Hypo-rule applied
Ga0509788_04968_937_1041	hypothetical protein	Hypo-rule applied
Ga0509788_04968_1139_1678	5'-nucleotidase	KO:K01081
Ga0509788_04968_1714_1872	hypothetical protein	Hypo-rule applied
Ga0509788_04968_1827_2033	5'-nucleotidase	KO:K01081
Ga0509788_04968_2047_2499	steroid 5-alpha reductase family enzyme	COG3752
Ga0509788_04968_2475_3095	hypothetical protein	Hypo-rule applied
Ga0509788_04968_3092_3385	1-acyl-sn-glycerol-3-phosphate acyltransferase	COG0204
Ga0509788_04968_3564_4040	DNA-binding MarR family transcriptional regulator	COG1846
Ga0509788_04968_4033_4308	membrane fusion protein (multidrug efflux system)	KO:K03543
Ga0509788_04968_4271_4534	membrane fusion protein (multidrug efflux system)	KO:K03543
Ga0509788_04968_4763_5104	membrane fusion protein (multidrug efflux system)	KO:K03543
Ga0509788_04968_5133_6650	DHA2 family multidrug resistance protein	KO:K03446
Ga0509788_04968_6743_7813	glutathione S-transferase	KO:K00799
Ga0509788_04968_7817_8026	acyl CoA:acetate/3-ketoacid CoA transferase beta subunit	COG2057
Ga0509788_04968_8026_8142	3-oxoacid CoA-transferase subunit B	KO:K01029
Ga0509788_04968_8738_8995	3-oxoacid CoA-transferase subunit A	KO:K01028
Ga0509788_04968_9113_9247	hypothetical protein	Hypo-rule applied
Ga0509788_04968_9305_9973	DNA-binding transcriptional LysR family regulator	COG0583
Ga0509788_04968_9967_10137	DNA-binding transcriptional LysR family regulator	COG0583
Ga0509788_04968_10174_10344	putative hydrolase of the HAD superfamily	KO:K07025
Ga0509788_04968_10386_10838	putative hydrolase of the HAD superfamily	KO:K07025
Ga0509788_04968_10832_11080	hypothetical protein	Hypo-rule applied
Ga0509788_04969_2_316	hypothetical protein	Hypo-rule applied
Ga0509788_04969_889_1065	hypothetical protein	Hypo-rule applied
Ga0509788_04969_1084_1332	hypothetical protein	Hypo-rule applied
Ga0509788_04969_1932_2480	hypothetical protein	Hypo-rule applied
Ga0509788_04969_2501_2773	hypothetical protein	Hypo-rule applied
Ga0509788_04969_4163_4267	hypothetical protein	Hypo-rule applied
Ga0509788_04969_6281_6427	hypothetical protein	Hypo-rule applied
Ga0509788_04969_6583_6966	hypothetical protein	Hypo-rule applied
Ga0509788_04970_317_514	hypothetical protein	Hypo-rule applied
Ga0509788_04970_433_1512	hypothetical protein	Hypo-rule applied
Ga0509788_04970_1506_1763	hypothetical protein	Hypo-rule applied
Ga0509788_04970_1990_2214	hypothetical protein	Hypo-rule applied
Ga0509788_04970_2245_3336	hypothetical protein	Hypo-rule applied
Ga0509788_04970_3956_4384	sulfate transport system substrate-binding protein	KO:K02048
Ga0509788_04970_5188_5790	ABC-type sulfate transport system substrate-binding protein	COG1613
Ga0509788_04970_5744_6316	sulfate transport system permease protein	KO:K02046
Ga0509788_04970_6313_7050	hypothetical protein	Hypo-rule applied
Ga0509788_04970_7476_7793	hypothetical protein	Hypo-rule applied
Ga0509788_04970_7910_8071	ABC-type sulfate/molybdate transport systems ATPase subunit	COG1118
Ga0509788_04970_8559_9167	LysR family cys regulon transcriptional activator	KO:K13635
Ga0509788_04971_69_212	hypothetical protein	Hypo-rule applied
Ga0509788_04971_1256_1624	hypothetical protein	Hypo-rule applied
Ga0509788_04971_1700_1951	membrane-bound lytic murein transglycosylase MltF	COG4623
Ga0509788_04971_2076_2183	hypothetical protein	Hypo-rule applied
Ga0509788_04971_2644_2970	hypothetical protein	Hypo-rule applied
Ga0509788_04971_3155_3259	hypothetical protein	Hypo-rule applied
Ga0509788_04972_1041_1250	hypothetical protein	Hypo-rule applied
Ga0509788_04972_1453_1605	ribonucleotide reductase beta subunit family protein with ferritin-like domain	COG0208
Ga0509788_04972_1793_1936	hypothetical protein	Hypo-rule applied
Ga0509788_04972_2053_2256	ribonucleotide reductase beta subunit family protein with ferritin-like domain	COG0208
Ga0509788_04972_3987_4160	hypothetical protein	Hypo-rule applied
Ga0509788_04973_3_743	hypothetical protein	Hypo-rule applied
Ga0509788_04973_1256_1507	hypothetical protein	Hypo-rule applied
Ga0509788_04973_1567_1719	hypothetical protein	Hypo-rule applied
Ga0509788_04973_1716_1859	hypothetical protein	Hypo-rule applied
Ga0509788_04973_1780_1947	hypothetical protein	Hypo-rule applied
Ga0509788_04973_2350_2463	hypothetical protein	Hypo-rule applied
Ga0509788_04974_295_741	hypothetical protein	Hypo-rule applied
Ga0509788_04974_803_913	hypothetical protein	Hypo-rule applied
Ga0509788_04974_945_1043	hypothetical protein	Hypo-rule applied
Ga0509788_04974_1491_1607	hypothetical protein	Hypo-rule applied
Ga0509788_04975_925_1125	hypothetical protein	Hypo-rule applied
Ga0509788_04975_1511_1735	hypothetical protein	Hypo-rule applied
Ga0509788_04975_1818_2285	hypothetical protein	Hypo-rule applied
Ga0509788_04976_264_512	hypothetical protein	Hypo-rule applied
Ga0509788_04976_547_762	hypothetical protein	Hypo-rule applied
Ga0509788_04976_846_1502	hypothetical protein	Hypo-rule applied
Ga0509788_04976_1471_2556	hypothetical protein	Hypo-rule applied
Ga0509788_04977_104_238	hypothetical protein	Hypo-rule applied
Ga0509788_04977_186_269	hypothetical protein	Hypo-rule applied
Ga0509788_04977_701_1033	alkylation response protein AidB-like acyl-CoA dehydrogenase	COG1960
Ga0509788_04977_1386_1517	hypothetical protein	Hypo-rule applied
Ga0509788_04977_1670_1918	hypothetical protein	Hypo-rule applied
Ga0509788_04977_2251_2391	hypothetical protein	Hypo-rule applied
Ga0509788_04977_2336_2836	hypothetical protein	Hypo-rule applied
Ga0509788_04977_3084_3296	hypothetical protein	Hypo-rule applied
Ga0509788_04977_3506_4249	acyl-CoA synthetase (AMP-forming)/AMP-acid ligase II	COG0318
Ga0509788_04977_4253_4555	enoyl-CoA hydratase/carnithine racemase	COG1024
Ga0509788_04977_4599_4799	enoyl-CoA hydratase/carnithine racemase	COG1024
Ga0509788_04977_4900_5010	hypothetical protein	Hypo-rule applied
Ga0509788_04977_5243_5557	uncharacterized protein (TIGR00369 family)	TIGR00369
Ga0509788_04977_5554_5847	2-(1,2-epoxy-1,2-dihydrophenyl)acetyl-CoA isomerase	KO:K15866
Ga0509788_04977_5789_6154	2-(1,2-epoxy-1,2-dihydrophenyl)acetyl-CoA isomerase	KO:K15866
Ga0509788_04977_6153_6320	hypothetical protein	Hypo-rule applied
Ga0509788_04977_6468_6698	acyl-CoA synthetase (AMP-forming)/AMP-acid ligase II	COG0318
Ga0509788_04977_6695_6943	acyl-CoA synthetase (AMP-forming)/AMP-acid ligase II	COG0318
Ga0509788_04977_7108_7356	acyl-coenzyme A synthetase/AMP-(fatty) acid ligase	COG0365
Ga0509788_04977_7654_7779	hypothetical protein	Hypo-rule applied
Ga0509788_04978_3770_3877	hypothetical protein	Hypo-rule applied
Ga0509788_04978_3794_4249	hypothetical protein	Hypo-rule applied
Ga0509788_04978_4458_4604	hypothetical protein	Hypo-rule applied
Ga0509788_04979_2_991	Cft2 family RNA processing exonuclease	COG1236
Ga0509788_04979_1061_1600	ApaG protein	KO:K06195
Ga0509788_04979_1614_3071	phosphoribosylaminoimidazolecarboxamide formyltransferase/IMP cyclohydrolase	KO:K00602
Ga0509788_04979_3121_3414	acetylornithine deacetylase/succinyl-diaminopimelate desuccinylase-like protein	COG0624
Ga0509788_04979_3574_4062	acetylornithine deacetylase/succinyl-diaminopimelate desuccinylase-like protein	COG0624
Ga0509788_04979_4240_4497	acetylornithine deacetylase/succinyl-diaminopimelate desuccinylase-like protein	COG0624
Ga0509788_04979_4562_4822	peptidoglycan-associated lipoprotein	KO:K03640
Ga0509788_04979_5186_5833	DNA-binding NarL/FixJ family response regulator	COG2197
Ga0509788_04979_5870_5944	tRNA_Lys_TTT	tRNA
Ga0509788_04979_6244_6870	RNA polymerase sigma-70 factor (ECF subfamily)	KO:K03088
Ga0509788_04979_7213_7335	hypothetical protein	Hypo-rule applied
Ga0509788_04979_7342_7935	Holliday junction DNA helicase RuvA	KO:K03550
Ga0509788_04979_7946_8677	4-hydroxy-tetrahydrodipicolinate reductase	KO:K00215
Ga0509788_04979_8684_9568	4-hydroxy-tetrahydrodipicolinate synthase	KO:K01714
Ga0509788_04979_9638_10546	twitching motility protein PilT	KO:K02669
Ga0509788_04979_10534_10731	twitching motility protein PilT	KO:K02669
Ga0509788_04979_10735_10881	hypothetical protein	Hypo-rule applied
Ga0509788_04979_11154_11699	hypothetical protein	Hypo-rule applied
Ga0509788_04979_12111_12320	[acyl-carrier-protein] S-malonyltransferase	KO:K00645
Ga0509788_04979_12269_12835	hypothetical protein	Hypo-rule applied
Ga0509788_04979_12755_12877	GTP-binding protein LepA	KO:K03596
Ga0509788_04979_12947_13417	GTP-binding protein LepA	KO:K03596
Ga0509788_04979_13414_13806	hypothetical protein	Hypo-rule applied
Ga0509788_04979_13952_14473	GTP-binding protein LepA	KO:K03596
Ga0509788_04979_14478_14591	hypothetical protein	Hypo-rule applied
Ga0509788_04979_14575_14925	hypothetical protein	Hypo-rule applied
Ga0509788_04979_14843_15028	hypothetical protein	Hypo-rule applied
Ga0509788_04979_15425_15667	hypothetical protein	Hypo-rule applied
Ga0509788_04979_15630_16013	transglutaminase-like putative cysteine protease	COG1305
Ga0509788_04979_16025_16246	hypothetical protein	Hypo-rule applied
Ga0509788_04979_16340_16456	3-deoxy-D-manno-octulosonate 8-phosphate phosphatase KdsC-like HAD superfamily phosphatase	COG1778
Ga0509788_04979_16951_17463	hypothetical protein	Hypo-rule applied
Ga0509788_04979_17529_17891	hypothetical protein	Hypo-rule applied
Ga0509788_04979_18096_18227	hypothetical protein	Hypo-rule applied
Ga0509788_04980_367_492	hypothetical protein	Hypo-rule applied
Ga0509788_04980_725_958	hypothetical protein	Hypo-rule applied
Ga0509788_04981_2350_2589	hypothetical protein	Hypo-rule applied
Ga0509788_04981_2975_3193	hypothetical protein	Hypo-rule applied
Ga0509788_04981_3740_3940	hypothetical protein	Hypo-rule applied
Ga0509788_04981_4100_4321	NIMA (never in mitosis gene a)-related kinase	KO:K08857
Ga0509788_04981_5214_5357	hypothetical protein	Hypo-rule applied
Ga0509788_04981_5862_6002	hypothetical protein	Hypo-rule applied
Ga0509788_04982_146_3292	hypothetical protein	Hypo-rule applied
Ga0509788_04982_3761_3886	hypothetical protein	Hypo-rule applied
Ga0509788_04982_3898_4077	DNA-directed RNA polymerase subunit RPC12/RpoP	COG1996
Ga0509788_04982_4134_4292	uncharacterized protein YhbP (UPF0306 family)	COG3787
Ga0509788_04982_4300_4530	uridine kinase	COG0572
Ga0509788_04982_4511_4648	hypothetical protein	Hypo-rule applied
Ga0509788_04982_4977_5171	uncharacterized protein YutE (UPF0331/DUF86 family)	COG2445
Ga0509788_04982_5377_6066	NADH-quinone oxidoreductase subunit L	KO:K00341
Ga0509788_04983_464_736	hypothetical protein	Hypo-rule applied
Ga0509788_04984_3_722	hypothetical protein	Hypo-rule applied
Ga0509788_04984_637_879	hypothetical protein	Hypo-rule applied
Ga0509788_04984_1926_2399	hypothetical protein	Hypo-rule applied
Ga0509788_04984_2559_2708	hypothetical protein	Hypo-rule applied
Ga0509788_04984_2917_3246	hypothetical protein	Hypo-rule applied
Ga0509788_04984_3393_4064	hypothetical protein	Hypo-rule applied
Ga0509788_04984_4142_4453	hypothetical protein	Hypo-rule applied
Ga0509788_04984_4450_4890	hypothetical protein	COG4254
Ga0509788_04984_4851_5066	hypothetical protein	Hypo-rule applied
Ga0509788_04984_5319_5474	homospermidine synthase	COG5310
Ga0509788_04985_110_274	splicing factor 3A subunit 3	KO:K12827
Ga0509788_04985_556_801	hypothetical protein	Hypo-rule applied
Ga0509788_04985_925_1068	hypothetical protein	Hypo-rule applied
Ga0509788_04985_1153_1284	hypothetical protein	Hypo-rule applied
Ga0509788_04985_2490_2591	hypothetical protein	Hypo-rule applied
Ga0509788_04986_42_494	hypothetical protein	Hypo-rule applied
Ga0509788_04986_932_1141	hypothetical protein	Hypo-rule applied
Ga0509788_04986_1642_1854	hypothetical protein	Hypo-rule applied
Ga0509788_04986_2153_2467	hypothetical protein	Hypo-rule applied
Ga0509788_04986_2557_2784	protein gp37	COG4422
Ga0509788_04986_2923_3351	three-Cys-motif partner protein	TIGR04474
Ga0509788_04986_3388_3642	hypothetical protein	Hypo-rule applied
Ga0509788_04986_3605_3784	hypothetical protein	Hypo-rule applied
Ga0509788_04986_4049_4309	DNA processing protein	KO:K04096
Ga0509788_04986_4388_4708	DNA processing protein	KO:K04096
Ga0509788_04986_4736_5095	hypothetical protein	Hypo-rule applied
Ga0509788_04986_5137_6201	hypothetical protein	Hypo-rule applied
Ga0509788_04986_6295_7557	hypothetical protein	Hypo-rule applied
Ga0509788_04986_7593_7676	hypothetical protein	Hypo-rule applied
Ga0509788_04986_7617_7862	S1-C subfamily serine protease	COG0265
Ga0509788_04986_7966_8076	hypothetical protein	Hypo-rule applied
Ga0509788_04987_34_837	iron complex outermembrane receptor protein	KO:K02014
Ga0509788_04987_1027_1308	iron complex outermembrane receptor protein	KO:K02014
Ga0509788_04987_1330_1623	iron complex outermembrane receptor protein	KO:K02014
Ga0509788_04987_1601_1816	iron complex outermembrane receptor protein	KO:K02014
Ga0509788_04987_1919_2110	hypothetical protein	Hypo-rule applied
Ga0509788_04987_2061_2333	iron complex outermembrane receptor protein	KO:K02014
Ga0509788_04987_2920_3063	hypothetical protein	Hypo-rule applied
Ga0509788_04988_3_815	hypothetical protein	Hypo-rule applied
Ga0509788_04988_1470_1829	photosystem II P680 reaction center D1 protein	KO:K02703
Ga0509788_04988_1922_2149	hypothetical protein	Hypo-rule applied
Ga0509788_04988_2148_2399	hypothetical protein	Hypo-rule applied
Ga0509788_04988_2425_2910	hypothetical protein	Hypo-rule applied
Ga0509788_04988_2984_3361	hypothetical protein	Hypo-rule applied
Ga0509788_04988_3400_3498	hypothetical protein	Hypo-rule applied
Ga0509788_04988_3780_4040	hypothetical protein	Hypo-rule applied
Ga0509788_04988_3976_4227	hypothetical protein	Hypo-rule applied
Ga0509788_04988_4852_4956	hypothetical protein	Hypo-rule applied
Ga0509788_04988_5602_5925	CCR4-NOT transcription complex subunit 1	KO:K12604
Ga0509788_04988_6701_6913	hypothetical protein	Hypo-rule applied
Ga0509788_04988_6923_7138	hypothetical protein	Hypo-rule applied
Ga0509788_04988_7214_7345	hypothetical protein	Hypo-rule applied
Ga0509788_04988_7327_7788	hypothetical protein	Hypo-rule applied
Ga0509788_04988_7749_8192	hypothetical protein	Hypo-rule applied
Ga0509788_04988_8529_8990	hypothetical protein	Hypo-rule applied
Ga0509788_04988_8902_9045	hypothetical protein	Hypo-rule applied
Ga0509788_04988_9030_9434	hypothetical protein	Hypo-rule applied
Ga0509788_04988_9460_9717	hypothetical protein	Hypo-rule applied
Ga0509788_04988_9651_10631	23S rRNA (cytosine1962-C5)-methyltransferase	KO:K06969
Ga0509788_04988_10648_10818	23S rRNA (cytosine1962-C5)-methyltransferase	KO:K06969
Ga0509788_04988_11238_11384	thymidylate synthase	KO:K00560
Ga0509788_04988_11381_11659	thymidylate synthase	KO:K00560
Ga0509788_04988_11716_11856	hypothetical protein	Hypo-rule applied
Ga0509788_04988_12102_12308	hypothetical protein	Hypo-rule applied
Ga0509788_04988_12550_12753	hypothetical protein	Hypo-rule applied
Ga0509788_04988_13154_13285	hypothetical protein	Hypo-rule applied
Ga0509788_04988_13509_13691	hypothetical protein	Hypo-rule applied
Ga0509788_04988_13669_13824	hypothetical protein	Hypo-rule applied
Ga0509788_04988_13910_14116	hypothetical protein	Hypo-rule applied
Ga0509788_04988_14042_14584	hypothetical protein	Hypo-rule applied
Ga0509788_04988_15348_15809	hypothetical protein	Hypo-rule applied
Ga0509788_04988_15873_16070	hypothetical protein	Hypo-rule applied
Ga0509788_04988_17029_17262	hypothetical protein	Hypo-rule applied
Ga0509788_04988_17343_17609	hypothetical protein	Hypo-rule applied
Ga0509788_04988_18168_18518	hypothetical protein	Hypo-rule applied
Ga0509788_04988_18992_19282	hypothetical protein	Hypo-rule applied
Ga0509788_04988_19383_19688	hypothetical protein	Hypo-rule applied
Ga0509788_04988_19704_20222	hypothetical protein	Hypo-rule applied
Ga0509788_04988_20229_20531	hypothetical protein	Hypo-rule applied
Ga0509788_04988_20567_20782	hypothetical protein	Hypo-rule applied
Ga0509788_04988_20816_20989	hypothetical protein	Hypo-rule applied
Ga0509788_04988_21141_21620	hypothetical protein	Hypo-rule applied
Ga0509788_04988_21897_22202	hypothetical protein	Hypo-rule applied
Ga0509788_04988_22152_22430	hypothetical protein	Hypo-rule applied
Ga0509788_04988_22605_23012	hypothetical protein	Hypo-rule applied
Ga0509788_04988_23015_23212	hypothetical protein	Hypo-rule applied
Ga0509788_04988_23562_25079	hypothetical protein	Hypo-rule applied
Ga0509788_04988_25301_25492	hypothetical protein	Hypo-rule applied
Ga0509788_04988_25650_25784	hypothetical protein	Hypo-rule applied
Ga0509788_04988_25899_26012	hypothetical protein	Hypo-rule applied
Ga0509788_04988_26127_26240	hypothetical protein	Hypo-rule applied
Ga0509788_04988_26355_26468	hypothetical protein	Hypo-rule applied
Ga0509788_04988_26583_26696	hypothetical protein	Hypo-rule applied
Ga0509788_04988_26811_26924	hypothetical protein	Hypo-rule applied
Ga0509788_04988_27039_27152	hypothetical protein	Hypo-rule applied
Ga0509788_04988_27267_27380	hypothetical protein	Hypo-rule applied
Ga0509788_04988_27495_27608	hypothetical protein	Hypo-rule applied
Ga0509788_04989_332_526	hypothetical protein	Hypo-rule applied
Ga0509788_04989_846_998	hypothetical protein	Hypo-rule applied
Ga0509788_04989_1050_1154	hypothetical protein	Hypo-rule applied
Ga0509788_04989_2166_2618	hypothetical protein	Hypo-rule applied
Ga0509788_04989_4300_4617	hypothetical protein	Hypo-rule applied
Ga0509788_04989_4618_4791	hypothetical protein	Hypo-rule applied
Ga0509788_04989_4916_5125	hypothetical protein	Hypo-rule applied
Ga0509788_04992_552_1007	T-complex protein 1 subunit epsilon	KO:K09497
Ga0509788_04992_1023_1592	T-complex protein 1 subunit epsilon	KO:K09497
Ga0509788_04992_1660_1782	T-complex protein 1 subunit epsilon	KO:K09497
Ga0509788_04992_1735_1833	hypothetical protein	Hypo-rule applied
Ga0509788_04992_2585_2707	hypothetical protein	Hypo-rule applied
Ga0509788_04993_807_941	hypothetical protein	Hypo-rule applied
Ga0509788_04994_30_401	hypothetical protein	Hypo-rule applied
Ga0509788_04994_338_1039	hypothetical protein	Hypo-rule applied
Ga0509788_04994_1105_1488	hypothetical protein	Hypo-rule applied
Ga0509788_04994_1332_1589	hypothetical protein	Hypo-rule applied
Ga0509788_04994_1503_2111	hypothetical protein	Hypo-rule applied
Ga0509788_04994_2217_2918	hypothetical protein	Hypo-rule applied
Ga0509788_04994_2863_3075	hypothetical protein	Hypo-rule applied
Ga0509788_04994_3224_3373	hypothetical protein	Hypo-rule applied
Ga0509788_04994_3919_4326	hypothetical protein	Hypo-rule applied
Ga0509788_04995_798_896	hypothetical protein	Hypo-rule applied
Ga0509788_04995_1927_2097	hypothetical protein	Hypo-rule applied
Ga0509788_04995_2162_2314	hypothetical protein	Hypo-rule applied
Ga0509788_04995_2339_2467	hypothetical protein	Hypo-rule applied
Ga0509788_04996_261_494	hypothetical protein	Hypo-rule applied
Ga0509788_04997_671_931	phosphoribosyl-ATP pyrophosphohydrolase	TIGR03188
Ga0509788_04997_959_1630	ribulose-phosphate 3-epimerase	KO:K01783
Ga0509788_04997_1836_2138	16S rRNA (cytosine967-C5)-methyltransferase	KO:K03500
Ga0509788_04997_2093_3109	16S rRNA (cytosine967-C5)-methyltransferase	KO:K03500
Ga0509788_04997_3109_3447	methionyl-tRNA formyltransferase	KO:K00604
Ga0509788_04997_3692_3871	methionyl-tRNA formyltransferase	KO:K00604
Ga0509788_04997_4485_5000	primosomal protein N' (replication factor Y)	KO:K04066
Ga0509788_04997_4929_5060	hypothetical protein	Hypo-rule applied
Ga0509788_04997_6610_7134	hypothetical protein	Hypo-rule applied
Ga0509788_04998_98_376	hypothetical protein	Hypo-rule applied
Ga0509788_04998_881_994	hypothetical protein	Hypo-rule applied
Ga0509788_04998_981_1328	iron-sulfur cluster assembly accessory protein	TIGR00049
Ga0509788_04998_1279_1503	hypothetical protein	Hypo-rule applied
Ga0509788_04998_1481_1684	rhodanese-related sulfurtransferase	COG0607
Ga0509788_04998_1630_1821	rhodanese-related sulfurtransferase	COG0607
Ga0509788_04998_2239_2691	ubiquinone/menaquinone biosynthesis C-methylase UbiE	COG2226
Ga0509788_04998_2720_3511	hypothetical protein	Hypo-rule applied
Ga0509788_04998_3753_4313	DNA-binding transcriptional MerR regulator	COG0789
Ga0509788_04998_4903_5232	hypothetical protein	Hypo-rule applied
Ga0509788_04998_5391_5582	phytoene synthase	KO:K02291
Ga0509788_04998_5607_5945	phytoene/squalene synthetase	COG1562
Ga0509788_04998_5942_6097	hypothetical protein	Hypo-rule applied
Ga0509788_04999_3_230	hypothetical protein	Hypo-rule applied
Ga0509788_04999_237_500	hypothetical protein	Hypo-rule applied
Ga0509788_04999_1613_2236	GT2 family glycosyltransferase	COG1216
Ga0509788_04999_2258_3328	hypothetical protein	Hypo-rule applied
Ga0509788_04999_3325_3873	uncharacterized protein involved in exopolysaccharide biosynthesis	COG3206
Ga0509788_04999_3866_4471	uncharacterized protein involved in exopolysaccharide biosynthesis	COG3206
Ga0509788_04999_4348_6087	protein involved in polysaccharide export with SLBB domain	COG1596
Ga0509788_05000_410_583	hypothetical protein	Hypo-rule applied
Ga0509788_05000_1002_1199	hypothetical protein	Hypo-rule applied
Ga0509788_05000_2340_2441	hypothetical protein	Hypo-rule applied
Ga0509788_05000_2875_3009	hypothetical protein	Hypo-rule applied
Ga0509788_05001_10_102	hypothetical protein	Hypo-rule applied
Ga0509788_05001_127_225	hypothetical protein	Hypo-rule applied
Ga0509788_05001_461_613	sialic acid synthase SpsE	COG2089
Ga0509788_05001_985_1107	hypothetical protein	Hypo-rule applied
Ga0509788_05001_1442_1846	YrbI family 3-deoxy-D-manno-octulosonate 8-phosphate phosphatase	TIGR01670
Ga0509788_05001_1888_2574	NAD(P)-dependent dehydrogenase (short-subunit alcohol dehydrogenase family)	COG1028
Ga0509788_05001_2738_3646	glutamate-1-semialdehyde 2,1-aminomutase/spore coat polysaccharide biosynthesis protein SpsF	KO:K01845/KO:K07257
Ga0509788_05001_3709_3975	glutamate-1-semialdehyde aminotransferase	COG0001
Ga0509788_05001_4067_4864	hypothetical protein	Hypo-rule applied
Ga0509788_05002_614_973	hypothetical protein	Hypo-rule applied
Ga0509788_05002_1121_1255	hypothetical protein	Hypo-rule applied
Ga0509788_05002_1502_1660	hypothetical protein	Hypo-rule applied
Ga0509788_05002_1878_2090	hypothetical protein	Hypo-rule applied
Ga0509788_05002_4051_4224	hypothetical protein	Hypo-rule applied
Ga0509788_05003_3_221	hypothetical protein	Hypo-rule applied
Ga0509788_05003_600_953	S1-C subfamily serine protease	COG0265
Ga0509788_05003_1554_2288	23S rRNA (cytosine1962-C5)-methyltransferase	KO:K06969
Ga0509788_05003_2438_2647	hypothetical protein	Hypo-rule applied
Ga0509788_05003_2647_2799	redox-sensitive bicupin YhaK (pirin superfamily)	COG1741
Ga0509788_05003_2760_3350	redox-sensitive bicupin YhaK (pirin superfamily)	COG1741
Ga0509788_05004_288_947	penicillin amidase	KO:K01434
Ga0509788_05004_928_1164	colicin import membrane protein	KO:K03646
Ga0509788_05004_1189_1347	restriction endonuclease S subunit	COG0732
Ga0509788_05004_1605_1805	penicillin amidase	KO:K01434
Ga0509788_05004_1851_2063	hypothetical protein	Hypo-rule applied
Ga0509788_05004_2073_2333	acyl-homoserine lactone acylase PvdQ	COG2366
Ga0509788_05004_2427_2627	acyl-homoserine lactone acylase PvdQ	COG2366
Ga0509788_05004_2643_2825	hypothetical protein	Hypo-rule applied
Ga0509788_05005_290_1549	hypothetical protein	Hypo-rule applied
Ga0509788_05005_1420_1902	glyoxylase-like metal-dependent hydrolase (beta-lactamase superfamily II)	COG0491
Ga0509788_05005_1912_2025	hypothetical protein	Hypo-rule applied
Ga0509788_05005_2039_2191	hypothetical protein	Hypo-rule applied
Ga0509788_05005_2224_2349	hypothetical protein	Hypo-rule applied
Ga0509788_05005_2486_3052	hypothetical protein	Hypo-rule applied
Ga0509788_05005_3314_4144	simple sugar transport system ATP-binding protein	KO:K02056
Ga0509788_05005_4410_4556	simple sugar transport system ATP-binding protein	KO:K02056
Ga0509788_05005_4599_4730	hypothetical protein	Hypo-rule applied
Ga0509788_05005_4795_5664	hypothetical protein	Hypo-rule applied
Ga0509788_05005_5613_5774	ABC-type uncharacterized transport system permease subunit	COG4603
Ga0509788_05005_6084_6689	simple sugar transport system permease protein	KO:K02057
Ga0509788_05005_7011_7157	hypothetical protein	Hypo-rule applied
Ga0509788_05005_7280_7579	purine-nucleoside phosphorylase	KO:K03783
Ga0509788_05005_7804_7998	hypothetical protein	Hypo-rule applied
Ga0509788_05005_8191_8487	cyclophilin family peptidyl-prolyl cis-trans isomerase	COG0652
Ga0509788_05005_8637_9722	HEAT repeat protein	COG1413
Ga0509788_05005_9773_10153	hypothetical protein	Hypo-rule applied
Ga0509788_05005_10228_10584	flagellar hook assembly protein FlgD	COG1843
Ga0509788_05005_10550_10720	hypothetical protein	Hypo-rule applied
Ga0509788_05005_10717_10923	hypothetical protein	Hypo-rule applied
Ga0509788_05005_10853_11512	hypothetical protein	Hypo-rule applied
Ga0509788_05005_11709_12218	hypothetical protein	Hypo-rule applied
Ga0509788_05005_12288_13178	hypothetical protein	Hypo-rule applied
Ga0509788_05005_13295_13636	hypothetical protein	Hypo-rule applied
Ga0509788_05005_13808_14968	hypothetical protein	Hypo-rule applied
Ga0509788_05005_15398_16102	hypothetical protein	Hypo-rule applied
Ga0509788_05005_16146_17294	hypothetical protein	Hypo-rule applied
Ga0509788_05005_17441_19057	hypothetical protein	Hypo-rule applied
Ga0509788_05005_19184_19300	hypothetical protein	Hypo-rule applied
Ga0509788_05005_19272_20237	hypothetical protein	Hypo-rule applied
Ga0509788_05005_20529_21140	hypothetical protein	Hypo-rule applied
Ga0509788_05005_21230_21721	hypothetical protein	Hypo-rule applied
Ga0509788_05005_22262_22594	hypothetical protein	Hypo-rule applied
Ga0509788_05005_23477_24211	uncharacterized membrane protein YjjB (DUF3815 family)	COG3610
Ga0509788_05005_24526_25233	hypothetical protein	Hypo-rule applied
Ga0509788_05005_25753_26463	hypothetical protein	Hypo-rule applied
Ga0509788_05005_26608_27219	hypothetical protein	Hypo-rule applied
Ga0509788_05005_27691_27903	hypothetical protein	Hypo-rule applied
Ga0509788_05005_28206_28571	uncharacterized protein	KO:K06864
Ga0509788_05005_28627_28827	hypothetical protein	Hypo-rule applied
Ga0509788_05005_29162_30013	UPF0755 protein	KO:K07082
Ga0509788_05005_30010_30432	cell division protein YceG involved in septum cleavage	COG1559
Ga0509788_05005_30429_30770	putative Holliday junction resolvase	KO:K07447
Ga0509788_05005_30877_30981	hypothetical protein	Hypo-rule applied
Ga0509788_05005_30957_31322	anti-sigma regulatory factor (Ser/Thr protein kinase)	COG2172
Ga0509788_05005_31333_31440	hypothetical protein	Hypo-rule applied
Ga0509788_05005_31528_31884	23S rRNA pseudouridine1911/1915/1917 synthase	KO:K06180
Ga0509788_05005_32074_32322	23S rRNA pseudouridine1911/1915/1917 synthase	KO:K06180
Ga0509788_05005_32228_32662	hypothetical protein	Hypo-rule applied
Ga0509788_05005_32841_33827	DnaK suppressor protein	KO:K06204
Ga0509788_05005_33889_34737	purine-nucleoside phosphorylase	KO:K03783
Ga0509788_05005_34727_35335	uncharacterized protein YggU (UPF0235/DUF167 family)	COG1872
Ga0509788_05005_35335_36042	pyridoxal phosphate enzyme (YggS family)	TIGR00044
Ga0509788_05005_36261_36593	hypothetical protein	Hypo-rule applied
Ga0509788_05005_37204_37377	hypothetical protein	Hypo-rule applied
Ga0509788_05005_37425_37607	hypothetical protein	Hypo-rule applied
Ga0509788_05005_37707_37850	hypothetical protein	Hypo-rule applied
Ga0509788_05005_38201_38596	predicted RNA-binding Zn-ribbon protein involved in translation (DUF1610 family)	COG2888
Ga0509788_05005_39531_39965	hypothetical protein	Hypo-rule applied
Ga0509788_05005_40201_40434	hypothetical protein	Hypo-rule applied
Ga0509788_05005_40480_40725	hypothetical protein	Hypo-rule applied
Ga0509788_05005_41481_42584	hypothetical protein	Hypo-rule applied
Ga0509788_05005_42622_42759	hypothetical protein	Hypo-rule applied
Ga0509788_05005_42792_42956	hypothetical protein	Hypo-rule applied
Ga0509788_05005_42940_43347	hypothetical protein	Hypo-rule applied
Ga0509788_05005_43420_43638	hypothetical protein	Hypo-rule applied
Ga0509788_05005_43968_44132	hypothetical protein	Hypo-rule applied
Ga0509788_05005_45192_45311	hypothetical protein	Hypo-rule applied
Ga0509788_05005_45826_46017	hypothetical protein	Hypo-rule applied
Ga0509788_05005_46214_46405	hypothetical protein	Hypo-rule applied
Ga0509788_05005_46511_46645	hypothetical protein	Hypo-rule applied
Ga0509788_05006_963_1067	hypothetical protein	Hypo-rule applied
Ga0509788_05006_1695_2138	hypothetical protein	Hypo-rule applied
Ga0509788_05007_982_1197	hypothetical protein	Hypo-rule applied
Ga0509788_05007_1405_1611	hypothetical protein	Hypo-rule applied
Ga0509788_05007_2347_2469	hypothetical protein	Hypo-rule applied
Ga0509788_05008_530_709	hypothetical protein	Hypo-rule applied
Ga0509788_05008_1244_1489	hypothetical protein	Hypo-rule applied
Ga0509788_05008_1690_1896	hypothetical protein	Hypo-rule applied
Ga0509788_05008_2306_2554	hypothetical protein	Hypo-rule applied
Ga0509788_05008_2636_2938	hypothetical protein	Hypo-rule applied
Ga0509788_05009_55_189	hypothetical protein	Hypo-rule applied
Ga0509788_05009_321_584	septal ring factor EnvC (AmiA/AmiB activator)	COG4942
Ga0509788_05009_587_859	hypothetical protein	Hypo-rule applied
Ga0509788_05009_834_2024	hypothetical protein	Hypo-rule applied
Ga0509788_05009_2032_2724	hypothetical protein	Hypo-rule applied
Ga0509788_05009_2766_3038	hypothetical protein	Hypo-rule applied
Ga0509788_05009_3089_3268	hypothetical protein	Hypo-rule applied
Ga0509788_05009_3268_3900	hypothetical protein	Hypo-rule applied
Ga0509788_05009_3918_4583	hypothetical protein	Hypo-rule applied
Ga0509788_05009_4567_4818	hypothetical protein	Hypo-rule applied
Ga0509788_05009_4818_5369	hypothetical protein	Hypo-rule applied
Ga0509788_05009_5547_5798	hypothetical protein	Hypo-rule applied
Ga0509788_05009_5801_6226	hypothetical protein	Hypo-rule applied
Ga0509788_05009_6239_6640	hypothetical protein	Hypo-rule applied
Ga0509788_05009_6637_7245	hypothetical protein	Hypo-rule applied
Ga0509788_05009_7255_7548	hypothetical protein	Hypo-rule applied
Ga0509788_05009_7562_7774	hypothetical protein	Hypo-rule applied
Ga0509788_05009_8007_8435	hypothetical protein	Hypo-rule applied
Ga0509788_05009_8395_8517	hypothetical protein	Hypo-rule applied
Ga0509788_05009_8432_8581	hypothetical protein	Hypo-rule applied
Ga0509788_05010_2_85	hypothetical protein	Hypo-rule applied
Ga0509788_05010_270_554	hypothetical protein	Hypo-rule applied
Ga0509788_05010_556_729	hypothetical protein	Hypo-rule applied
Ga0509788_05010_767_1021	transcriptional antiterminator Rof (Rho-off)	COG4568
Ga0509788_05010_1002_1211	hypothetical protein	Hypo-rule applied
Ga0509788_05010_1633_1776	hypothetical protein	Hypo-rule applied
Ga0509788_05010_2004_2156	dTDP-4-dehydrorhamnose 3,5-epimerase-like enzyme	COG1898
Ga0509788_05010_2113_2472	dTDP-4-dehydrorhamnose 3,5-epimerase	KO:K01790
Ga0509788_05010_2736_2951	dTDP-D-glucose 4,6-dehydratase	COG1088
Ga0509788_05010_3343_3516	dTDP-glucose 4,6-dehydratase	KO:K01710
Ga0509788_05010_3762_3914	hypothetical protein	Hypo-rule applied
Ga0509788_05010_4304_4576	hypothetical protein	Hypo-rule applied
Ga0509788_05010_4557_4835	ribosomal protein L3 glutamine methyltransferase	KO:K07320
Ga0509788_05010_4944_5177	hypothetical protein	Hypo-rule applied
Ga0509788_05010_5152_5538	hypothetical protein	Hypo-rule applied
Ga0509788_05010_5569_6159	hypothetical protein	Hypo-rule applied
Ga0509788_05010_6317_6433	rhodanese-related sulfurtransferase	COG0607
Ga0509788_05010_6514_6741	hypothetical protein	Hypo-rule applied
Ga0509788_05010_6768_6914	hypothetical protein	Hypo-rule applied
Ga0509788_05010_6941_8296	serine/threonine-protein kinase HipA	KO:K07154
Ga0509788_05010_8446_8856	rhodanese-related sulfurtransferase	COG0607
Ga0509788_05010_8884_9498	methionine biosynthesis protein MetW	TIGR02081
Ga0509788_05010_9498_10283	homoserine O-acetyltransferase	KO:K00641
Ga0509788_05010_10280_10558	homoserine O-acetyltransferase	KO:K00641
Ga0509788_05010_10802_11161	transcriptional/translational regulatory protein YebC/TACO1	COG0217
Ga0509788_05010_11109_11543	YebC/PmpR family DNA-binding regulatory protein	TIGR01033
Ga0509788_05010_11504_12178	YidC/Oxa1 family membrane protein insertase	TIGR03592
Ga0509788_05010_12066_13034	YidC/Oxa1 family membrane protein insertase	KO:K03217
Ga0509788_05010_13715_13951	ribonuclease P protein component	KO:K03536
Ga0509788_05010_14163_14300	large subunit ribosomal protein L34	KO:K02914
Ga0509788_05010_14461_14649	predicted phosphodiesterase	COG0622
Ga0509788_05010_14729_14899	predicted phosphodiesterase	COG0622
Ga0509788_05010_14901_15464	phosphatidylglycerophosphate synthase	COG0558
Ga0509788_05010_15600_16292	predicted metal-dependent hydrolase	COG1451
Ga0509788_05010_16298_16426	FKBP-type peptidyl-prolyl cis-trans isomerase	COG0545
Ga0509788_05010_16419_16799	hypothetical protein	Hypo-rule applied
Ga0509788_05010_16726_16875	hypothetical protein	Hypo-rule applied
Ga0509788_05010_16892_17539	cytidyltransferase-like protein	TIGR00125
Ga0509788_05010_17662_18015	ribosome-associated protein	KO:K09710
Ga0509788_05010_18094_18447	type IV pilus assembly protein PilA	KO:K02650
Ga0509788_05010_18644_18949	type IV pilus assembly protein PilA	KO:K02650
Ga0509788_05010_19511_20008	hypothetical protein	Hypo-rule applied
Ga0509788_05010_19989_20669	hypothetical protein	Hypo-rule applied
Ga0509788_05010_20656_20883	hypothetical protein	Hypo-rule applied
Ga0509788_05010_20976_22730	hypothetical protein	Hypo-rule applied
Ga0509788_05010_22727_23974	hypothetical protein	Hypo-rule applied
Ga0509788_05010_23971_24948	hypothetical protein	Hypo-rule applied
Ga0509788_05010_25294_25596	4-amino-4-deoxy-L-arabinose transferase-like glycosyltransferase	COG1807
Ga0509788_05010_25622_25951	hypothetical protein	Hypo-rule applied
Ga0509788_05010_26003_26743	ubiquinone/menaquinone biosynthesis C-methylase UbiE	COG2226
Ga0509788_05010_26740_27456	hypothetical protein	Hypo-rule applied
Ga0509788_05010_27383_28090	hypothetical protein	Hypo-rule applied
Ga0509788_05010_28277_28483	hypothetical protein	Hypo-rule applied
Ga0509788_05010_28517_29422	hypothetical protein	Hypo-rule applied
Ga0509788_05010_29383_29721	dolichol-phosphate mannosyltransferase	KO:K00721
Ga0509788_05010_29664_30122	hypothetical protein	Hypo-rule applied
Ga0509788_05010_30127_30462	glycosyltransferase involved in cell wall biosynthesis	COG0463
Ga0509788_05010_30828_31094	uncharacterized membrane protein YfbV (UPF0208 family)	COG3092
Ga0509788_05010_31075_31281	hypothetical protein	Hypo-rule applied
Ga0509788_05010_31208_31342	hypothetical protein	Hypo-rule applied
Ga0509788_05010_31624_31773	hypothetical protein	Hypo-rule applied
Ga0509788_05010_31797_32483	exodeoxyribonuclease VII large subunit	KO:K03601
Ga0509788_05010_32501_32608	hypothetical protein	Hypo-rule applied
Ga0509788_05010_32809_33633	predicted dehydrogenase	COG0673
Ga0509788_05010_33627_33836	predicted dehydrogenase	COG0673
Ga0509788_05010_33857_33973	predicted dehydrogenase	COG0673
Ga0509788_05010_33933_34940	predicted dehydrogenase	COG0673
Ga0509788_05010_35056_36090	sugar phosphate isomerase/epimerase	COG1082
Ga0509788_05010_36224_36589	adenine phosphoribosyltransferase	KO:K00759
Ga0509788_05010_36586_36774	adenine phosphoribosyltransferase	KO:K00759
Ga0509788_05010_36782_37129	hypothetical protein	Hypo-rule applied
Ga0509788_05010_37126_37752	phosphoglycerate dehydrogenase-like enzyme	COG0111
Ga0509788_05010_37759_37902	hypothetical protein	Hypo-rule applied
Ga0509788_05010_37899_38141	hypothetical protein	Hypo-rule applied
Ga0509788_05010_38095_38427	UDP-N-acetylglucosamine pyrophosphorylase	COG4284
Ga0509788_05010_38337_39776	hypothetical protein	Hypo-rule applied
Ga0509788_05010_39924_40682	hypothetical protein	Hypo-rule applied
Ga0509788_05010_40746_40868	hypothetical protein	Hypo-rule applied
Ga0509788_05010_40865_41074	hypothetical protein	Hypo-rule applied
Ga0509788_05010_41096_41422	UTP--glucose-1-phosphate uridylyltransferase	KO:K00963
Ga0509788_05010_41380_41913	UTP--glucose-1-phosphate uridylyltransferase	KO:K00963
Ga0509788_05010_42156_42524	6-pyruvoyltetrahydropterin/6-carboxytetrahydropterin synthase	KO:K01737
Ga0509788_05010_42607_43587	GTP cyclohydrolase I	KO:K09007
Ga0509788_05010_43726_43953	hypothetical protein	Hypo-rule applied
Ga0509788_05010_43976_44350	antibiotic biosynthesis monooxygenase (ABM) superfamily enzyme	COG3224
Ga0509788_05010_44455_45474	23S rRNA (adenine2503-C2)-methyltransferase	KO:K06941
Ga0509788_05010_45623_45883	small subunit ribosomal protein S20	KO:K02968
Ga0509788_05010_45902_46003	hypothetical protein	Hypo-rule applied
Ga0509788_05010_46222_46470	hypothetical protein	Hypo-rule applied
Ga0509788_05010_46661_47263	Tfp pilus assembly PilM family ATPase	COG4972
Ga0509788_05010_47321_47860	hypothetical protein	Hypo-rule applied
Ga0509788_05010_47857_48723	hypothetical protein	Hypo-rule applied
Ga0509788_05010_48802_49011	hypothetical protein	Hypo-rule applied
Ga0509788_05010_49044_49940	type IV pilus assembly protein PilQ	KO:K02666
Ga0509788_05010_49892_50752	type IV pilus assembly protein PilQ	KO:K02666
Ga0509788_05010_50794_52557	hypothetical protein	Hypo-rule applied
Ga0509788_05010_52503_53054	Tol biopolymer transport system component	COG0823
Ga0509788_05010_53293_53508	hypothetical protein	Hypo-rule applied
Ga0509788_05010_53578_56160	octaprenyl-diphosphate synthase	KO:K02523
Ga0509788_05010_56267_56902	RNA polymerase sigma-70 factor (ECF subfamily)	KO:K03088
Ga0509788_05010_56899_57723	hypothetical protein	Hypo-rule applied
Ga0509788_05010_57782_58207	secondary thiamine-phosphate synthase enzyme	TIGR00149
Ga0509788_05010_58628_59212	hypothetical protein	Hypo-rule applied
Ga0509788_05010_59269_59772	hypothetical protein	Hypo-rule applied
Ga0509788_05010_59779_60027	hypothetical protein	Hypo-rule applied
Ga0509788_05010_60012_60272	hypothetical protein	Hypo-rule applied
Ga0509788_05010_60438_60803	hypothetical protein	Hypo-rule applied
Ga0509788_05010_61152_61487	hypothetical protein	Hypo-rule applied
Ga0509788_05010_61614_62873	predicted dehydrogenase	COG0673
Ga0509788_05010_62870_63859	arabinose-5-phosphate isomerase	KO:K06041
Ga0509788_05010_63933_64733	tetratricopeptide (TPR) repeat protein	COG0457
Ga0509788_05010_64841_65320	aminotransferase	KO:K10907
Ga0509788_05010_65390_65992	aminotransferase	KO:K10907
Ga0509788_05010_66014_66601	uncharacterized protein (TIGR00645 family)	TIGR00645
Ga0509788_05010_66680_68242	N-acyl-D-amino-acid deacylase	KO:K06015
Ga0509788_05010_68241_69584	chromate transporter	KO:K07240
Ga0509788_05010_69534_70625	oligopeptide/dipeptide ABC transporter ATP-binding protein	TIGR01727
Ga0509788_05010_70633_71628	oligopeptide/dipeptide ABC transporter ATP-binding protein	TIGR01727
Ga0509788_05010_71625_71894	microcin C transport system substrate-binding protein	KO:K13893
Ga0509788_05010_71921_73105	microcin C transport system substrate-binding protein	KO:K13893
Ga0509788_05010_73182_73595	microcin C transport system substrate-binding protein	KO:K13893
Ga0509788_05010_73601_74170	microcin C transport system permease protein	KO:K13895
Ga0509788_05010_74167_74664	hypothetical protein	Hypo-rule applied
Ga0509788_05010_74678_75703	microcin C transport system permease protein	KO:K13894
Ga0509788_05010_75794_77032	cysteine desulfurase/selenocysteine lyase	KO:K11717
Ga0509788_05010_77036_77491	nitrogen fixation NifU-like protein	KO:K04488
Ga0509788_05010_77670_77759	tRNA_Ser_GGA	tRNA
Ga0509788_05010_78549_78917	hypothetical protein	Hypo-rule applied
Ga0509788_05010_79007_79453	hypothetical protein	Hypo-rule applied
Ga0509788_05010_79248_80450	predicted dehydrogenase	COG0673
Ga0509788_05010_80458_81903	arylsulfatase A-like enzyme	COG3119
Ga0509788_05010_81900_82250	arylsulfatase A-like enzyme	COG3119
Ga0509788_05010_82147_82821	arylsulfatase A-like enzyme	COG3119
Ga0509788_05010_82818_83342	arylsulfatase A-like enzyme	COG3119
Ga0509788_05010_83497_84510	glycosyltransferase involved in cell wall biosynthesis	COG0463
Ga0509788_05010_84583_85110	peptide-methionine (S)-S-oxide reductase	KO:K07304
Ga0509788_05010_85209_85319	hypothetical protein	Hypo-rule applied
Ga0509788_05010_85617_86261	ATPase subunit of ABC transporter with duplicated ATPase domains	COG0488
Ga0509788_05010_86258_86917	ATPase subunit of ABC transporter with duplicated ATPase domains	COG0488
Ga0509788_05010_86987_87247	Fe-S-cluster containining protein	COG0727
Ga0509788_05010_87254_87757	endonuclease-3	KO:K10773
Ga0509788_05010_88051_88341	hypothetical protein	Hypo-rule applied
Ga0509788_05010_89179_89487	hypothetical protein	Hypo-rule applied
Ga0509788_05010_89935_90123	glycine dehydrogenase	KO:K00281
Ga0509788_05010_90105_90701	glycine dehydrogenase	KO:K00281
Ga0509788_05010_91036_91779	2-keto-4-pentenoate hydratase/2-oxohepta-3-ene-1,7-dioic acid hydratase in catechol pathway	COG0179
Ga0509788_05010_91890_93413	NADH-quinone oxidoreductase subunit N	KO:K00343
Ga0509788_05010_93410_93721	NADH-quinone oxidoreductase subunit M	KO:K00342
Ga0509788_05010_93703_93936	NADH-quinone oxidoreductase subunit M	KO:K00342
Ga0509788_05010_93939_94547	formate hydrogenlyase subunit 3/multisubunit Na+/H+ antiporter MnhD subunit	COG0651
Ga0509788_05010_94955_95170	hypothetical protein	Hypo-rule applied
Ga0509788_05010_95146_96105	NADH-quinone oxidoreductase subunit L	KO:K00341
Ga0509788_05010_96407_96796	NADH-quinone oxidoreductase subunit L	KO:K00341
Ga0509788_05010_96890_97681	NADH-quinone oxidoreductase subunit J	KO:K00339
Ga0509788_05010_97696_97869	NADH-quinone oxidoreductase subunit I	KO:K00338
Ga0509788_05010_97827_98234	NADH-quinone oxidoreductase subunit I	KO:K00338
Ga0509788_05010_98250_98471	NADH-quinone oxidoreductase subunit H	KO:K00337
Ga0509788_05010_98402_99397	NADH-quinone oxidoreductase subunit H	KO:K00337
Ga0509788_05010_99399_99956	hypothetical protein	Hypo-rule applied
Ga0509788_05010_99931_100641	hypothetical protein	Hypo-rule applied
Ga0509788_05010_100596_101339	NADH-quinone oxidoreductase subunit G	KO:K00336
Ga0509788_05010_101296_101736	NADH-quinone oxidoreductase subunit F	KO:K00335
Ga0509788_05010_101883_102056	hypothetical protein	Hypo-rule applied
Ga0509788_05010_102208_103122	hypothetical protein	Hypo-rule applied
Ga0509788_05010_103106_103309	hypothetical protein	Hypo-rule applied
Ga0509788_05010_103313_103666	hypothetical protein	Hypo-rule applied
Ga0509788_05010_103811_104023	hypothetical protein	Hypo-rule applied
Ga0509788_05010_104157_104393	hypothetical protein	Hypo-rule applied
Ga0509788_05010_104797_105156	hypothetical protein	Hypo-rule applied
Ga0509788_05010_105185_105469	hypothetical protein	Hypo-rule applied
Ga0509788_05010_105497_105658	spore coat protein U-like protein	COG5430
Ga0509788_05010_105673_105888	hypothetical protein	Hypo-rule applied
Ga0509788_05010_106385_106786	Ca2+-binding RTX toxin-like protein	COG2931
Ga0509788_05010_107095_107262	hypothetical protein	Hypo-rule applied
Ga0509788_05010_107472_108008	hypothetical protein	Hypo-rule applied
Ga0509788_05010_108008_108160	hypothetical protein	Hypo-rule applied
Ga0509788_05010_108349_108762	hypothetical protein	Hypo-rule applied
Ga0509788_05010_108706_108828	hypothetical protein	Hypo-rule applied
Ga0509788_05010_108950_109075	hypothetical protein	Hypo-rule applied
Ga0509788_05010_109074_109373	hypothetical protein	Hypo-rule applied
Ga0509788_05010_109366_109680	hypothetical protein	Hypo-rule applied
Ga0509788_05010_109725_109871	hypothetical protein	Hypo-rule applied
Ga0509788_05010_110115_110459	hypothetical protein	Hypo-rule applied
Ga0509788_05010_110456_110731	hypothetical protein	Hypo-rule applied
Ga0509788_05010_110722_110976	hypothetical protein	Hypo-rule applied
Ga0509788_05010_111271_111444	hypothetical protein	Hypo-rule applied
Ga0509788_05010_111658_111804	hypothetical protein	Hypo-rule applied
Ga0509788_05010_112074_112349	hypothetical protein	Hypo-rule applied
Ga0509788_05010_113161_113301	hypothetical protein	Hypo-rule applied
Ga0509788_05010_113722_115083	hypothetical protein	Hypo-rule applied
Ga0509788_05010_115130_115375	hypothetical protein	Hypo-rule applied
Ga0509788_05011_202_327	hypothetical protein	Hypo-rule applied
Ga0509788_05011_458_781	hypothetical protein	Hypo-rule applied
Ga0509788_05011_771_953	hypothetical protein	Hypo-rule applied
Ga0509788_05011_1041_1559	hypothetical protein	Hypo-rule applied
Ga0509788_05011_1552_1686	ribosomal protein L40E	COG1552
Ga0509788_05011_1734_1895	hypothetical protein	Hypo-rule applied
Ga0509788_05011_1888_2148	hypothetical protein	Hypo-rule applied
Ga0509788_05011_2145_2471	hypothetical protein	Hypo-rule applied
Ga0509788_05011_2483_2701	WhiB family redox-sensing transcriptional regulator	KO:K18955
Ga0509788_05011_2698_2808	hypothetical protein	Hypo-rule applied
Ga0509788_05011_2805_3104	hypothetical protein	Hypo-rule applied
Ga0509788_05011_3077_3235	Holliday junction resolvase RusA-like endonuclease	COG4570
Ga0509788_05011_3222_3386	hypothetical protein	Hypo-rule applied
Ga0509788_05011_3383_3826	hypothetical protein	Hypo-rule applied
Ga0509788_05011_3823_4080	hypothetical protein	Hypo-rule applied
Ga0509788_05011_4067_4297	hypothetical protein	Hypo-rule applied
Ga0509788_05011_4290_4883	DNA (cytosine-5)-methyltransferase 1	KO:K00558
Ga0509788_05011_4933_5394	DNA (cytosine-5)-methyltransferase 1	KO:K00558
Ga0509788_05011_5483_5776	hypothetical protein	Hypo-rule applied
Ga0509788_05011_5791_6543	hypothetical protein	Hypo-rule applied
Ga0509788_05011_6524_6916	replicative DNA helicase	KO:K02314
Ga0509788_05011_6922_7695	replicative DNA helicase	KO:K02314
Ga0509788_05011_7677_7913	hypothetical protein	Hypo-rule applied
Ga0509788_05011_7900_7989	hypothetical protein	Hypo-rule applied
Ga0509788_05011_8051_8248	hypothetical protein	Hypo-rule applied
Ga0509788_05011_8251_8481	hypothetical protein	Hypo-rule applied
Ga0509788_05011_8481_9629	hypothetical protein	Hypo-rule applied
Ga0509788_05011_9629_9799	predicted nucleic acid-binding Zn ribbon protein	COG2331
Ga0509788_05011_9800_9916	hypothetical protein	Hypo-rule applied
Ga0509788_05011_9913_10977	glycosyltransferase involved in cell wall biosynthesis	COG0438
Ga0509788_05012_3_158	hypothetical protein	Hypo-rule applied
Ga0509788_05012_957_1475	hypothetical protein	Hypo-rule applied
Ga0509788_05012_1545_1787	hypothetical protein	Hypo-rule applied
Ga0509788_05012_1803_1877	hypothetical protein	Hypo-rule applied
Ga0509788_05012_1850_2485	hypothetical protein	Hypo-rule applied
Ga0509788_05012_2672_3019	hypothetical protein	Hypo-rule applied
Ga0509788_05012_3223_3918	hypothetical protein	Hypo-rule applied
Ga0509788_05012_4068_4259	hypothetical protein	Hypo-rule applied
Ga0509788_05012_4250_4549	ABC-type microcin C transport system permease subunit YejE	COG4239
Ga0509788_05012_5090_5236	hypothetical protein	Hypo-rule applied
Ga0509788_05012_5328_5600	hypothetical protein	Hypo-rule applied
Ga0509788_05012_5624_6067	hypothetical protein	Hypo-rule applied
Ga0509788_05012_6064_6222	peptide/nickel transport system ATP-binding protein	KO:K02031
Ga0509788_05012_7460_7780	hypothetical protein	Hypo-rule applied
Ga0509788_05012_8101_8499	N-carbamoyl-L-amino-acid hydrolase	KO:K06016
Ga0509788_05012_8462_8692	hypothetical protein	Hypo-rule applied
Ga0509788_05012_8650_8871	N-carbamoyl-L-amino-acid hydrolase	KO:K06016
Ga0509788_05012_8983_9270	hypothetical protein	Hypo-rule applied
Ga0509788_05012_9185_9385	hypothetical protein	Hypo-rule applied
Ga0509788_05013_1028_1528	hypothetical protein	Hypo-rule applied
Ga0509788_05014_2_100	hypothetical protein	Hypo-rule applied
Ga0509788_05014_105_608	magnesium transporter	KO:K03284
Ga0509788_05014_568_948	magnesium transporter	KO:K03284
Ga0509788_05014_935_1096	magnesium transporter	KO:K03284
Ga0509788_05014_1309_2595	predicted MFS family arabinose efflux permease	COG2814
Ga0509788_05014_2665_3000	putative sigma-54 modulation protein	KO:K05808
Ga0509788_05014_3128_3565	PTS system nitrogen regulatory IIA component	KO:K02806
Ga0509788_05014_3633_3839	HPr kinase/phosphorylase	KO:K06023
Ga0509788_05014_3923_4060	hypothetical protein	Hypo-rule applied
Ga0509788_05014_4059_4565	HPr kinase/phosphorylase	KO:K06023
Ga0509788_05014_4600_5061	hypothetical protein	Hypo-rule applied
Ga0509788_05014_5354_5479	hypothetical protein	Hypo-rule applied
Ga0509788_05014_5568_5798	hypothetical protein	Hypo-rule applied
Ga0509788_05014_5872_6180	4-hydroxy-tetrahydrodipicolinate reductase	KO:K00215
Ga0509788_05014_6196_6672	hypothetical protein	Hypo-rule applied
Ga0509788_05014_6719_7171	biopolymer transport protein ExbB	KO:K03561
Ga0509788_05014_7158_7388	biopolymer transport protein ExbD	COG0848
Ga0509788_05014_7797_7955	isoleucyl-tRNA synthetase	COG0060
Ga0509788_05014_7952_8266	leucyl-tRNA synthetase	KO:K01869
Ga0509788_05014_8358_9533	leucyl-tRNA synthetase	KO:K01869
Ga0509788_05014_9697_9921	hypothetical protein	Hypo-rule applied
Ga0509788_05014_9963_10205	leucyl-tRNA synthetase	KO:K01869
Ga0509788_05014_10180_10371	leucyl-tRNA synthetase	KO:K01869
Ga0509788_05014_10583_10825	hypothetical protein	Hypo-rule applied
Ga0509788_05014_11685_11801	hypothetical protein	Hypo-rule applied
Ga0509788_05015_1043_1348	hypothetical protein	Hypo-rule applied
Ga0509788_05015_2117_2263	cell division protein FtsL	COG4839
Ga0509788_05016_75_329	hypothetical protein	Hypo-rule applied
Ga0509788_05016_826_918	hypothetical protein	Hypo-rule applied
Ga0509788_05016_1573_1716	hypothetical protein	Hypo-rule applied
Ga0509788_05017_104_379	hypothetical protein	Hypo-rule applied
Ga0509788_05017_507_591	tRNA_Leu_GAG	tRNA
Ga0509788_05017_820_1110	preprotein translocase subunit SecG	KO:K03075
Ga0509788_05017_1160_1294	hypothetical protein	Hypo-rule applied
Ga0509788_05017_1270_1590	hypothetical protein	Hypo-rule applied
Ga0509788_05017_1508_1813	triosephosphate isomerase	KO:K01803
Ga0509788_05017_1911_2381	polyribonucleotide nucleotidyltransferase	KO:K00962
Ga0509788_05017_2378_3145	polyribonucleotide nucleotidyltransferase	KO:K00962
Ga0509788_05017_3120_3539	polyribonucleotide nucleotidyltransferase	KO:K00962
Ga0509788_05017_3626_3811	hypothetical protein	Hypo-rule applied
Ga0509788_05018_279_416	alanyl-tRNA synthetase	KO:K01872
Ga0509788_05018_434_601	alanyl-tRNA synthetase	KO:K01872
Ga0509788_05018_1132_1407	alanyl-tRNA synthetase	KO:K01872
Ga0509788_05018_1412_1615	alanyl-tRNA synthetase	KO:K01872
Ga0509788_05018_1566_2090	alanyl-tRNA synthetase	KO:K01872
Ga0509788_05018_2216_2341	alanyl-tRNA synthetase	KO:K01872
Ga0509788_05018_2763_3044	hypothetical protein	Hypo-rule applied
Ga0509788_05018_3043_3189	tRNA 2-thiouridine synthesizing protein A	KO:K04085
Ga0509788_05018_3226_3456	UTP--glucose-1-phosphate uridylyltransferase	KO:K00963
Ga0509788_05018_3621_3803	UTP--glucose-1-phosphate uridylyltransferase	KO:K00963
Ga0509788_05018_3781_4065	UTP--glucose-1-phosphate uridylyltransferase	KO:K00963
Ga0509788_05018_4079_4246	valyl-tRNA synthetase	KO:K01873
Ga0509788_05018_4201_4350	hypothetical protein	Hypo-rule applied
Ga0509788_05018_4382_4555	valyl-tRNA synthetase	KO:K01873
Ga0509788_05018_4762_5217	valyl-tRNA synthetase	KO:K01873
Ga0509788_05018_5198_5308	valyl-tRNA synthetase	COG0525
Ga0509788_05018_5305_6033	valyl-tRNA synthetase	KO:K01873
Ga0509788_05018_6072_6260	valyl-tRNA synthetase	KO:K01873
Ga0509788_05018_6306_6770	valyl-tRNA synthetase	KO:K01873
Ga0509788_05018_6808_6936	hypothetical protein	Hypo-rule applied
Ga0509788_05018_7019_7330	DNA helicase-2/ATP-dependent DNA helicase PcrA	KO:K03657
Ga0509788_05018_7288_7509	DNA helicase-2/ATP-dependent DNA helicase PcrA	KO:K03657
Ga0509788_05018_7436_8050	DNA helicase-2/ATP-dependent DNA helicase PcrA	KO:K03657
Ga0509788_05018_8022_8279	DNA helicase-2/ATP-dependent DNA helicase PcrA	KO:K03657
Ga0509788_05018_8248_8586	DNA helicase-2/ATP-dependent DNA helicase PcrA	KO:K03657
Ga0509788_05018_8784_9029	DNA helicase-2/ATP-dependent DNA helicase PcrA	KO:K03657
Ga0509788_05018_9052_9138	hypothetical protein	Hypo-rule applied
Ga0509788_05019_1668_1823	hypothetical protein	Hypo-rule applied
Ga0509788_05019_2112_2207	hypothetical protein	Hypo-rule applied
Ga0509788_05020_102_323	hypothetical protein	Hypo-rule applied
Ga0509788_05020_275_721	hypothetical protein	Hypo-rule applied
Ga0509788_05020_740_880	hypothetical protein	Hypo-rule applied
Ga0509788_05020_881_1144	hypothetical protein	Hypo-rule applied
Ga0509788_05020_1160_1330	hypothetical protein	Hypo-rule applied
Ga0509788_05020_1499_1723	hypothetical protein	Hypo-rule applied
Ga0509788_05020_2191_2337	hypothetical protein	Hypo-rule applied
Ga0509788_05020_2347_2589	hypothetical protein	Hypo-rule applied
Ga0509788_05021_24_263	hypothetical protein	Hypo-rule applied
Ga0509788_05021_616_900	hypothetical protein	Hypo-rule applied
Ga0509788_05021_827_988	hypothetical protein	Hypo-rule applied
Ga0509788_05021_939_1199	hypothetical protein	Hypo-rule applied
Ga0509788_05021_1171_1794	hypothetical protein	Hypo-rule applied
Ga0509788_05021_1828_1962	hypothetical protein	Hypo-rule applied
Ga0509788_05021_1907_2116	hypothetical protein	Hypo-rule applied
Ga0509788_05021_2142_2444	hypothetical protein	Hypo-rule applied
Ga0509788_05021_2636_3094	hypothetical protein	Hypo-rule applied
Ga0509788_05021_3223_3336	hypothetical protein	Hypo-rule applied
Ga0509788_05021_3998_4123	hypothetical protein	Hypo-rule applied
Ga0509788_05021_4034_4123	hypothetical protein	Hypo-rule applied
Ga0509788_05021_4856_5035	hypothetical protein	Hypo-rule applied
Ga0509788_05021_5134_5283	hypothetical protein	Hypo-rule applied
Ga0509788_05022_522_869	peptide/nickel transport system ATP-binding protein	KO:K02031
Ga0509788_05022_862_1206	peptide/nickel transport system permease protein	KO:K02033
Ga0509788_05022_1422_1550	hypothetical protein	Hypo-rule applied
Ga0509788_05022_1662_1736	hypothetical protein	Hypo-rule applied
Ga0509788_05022_1699_2340	peptide/nickel transport system permease protein	KO:K02034
Ga0509788_05022_2860_4470	peptide/nickel transport system substrate-binding protein	KO:K02035
Ga0509788_05022_4398_4613	hypothetical protein	Hypo-rule applied
Ga0509788_05022_4946_6229	acetamidase/formamidase	COG2421
Ga0509788_05023_211_420	hypothetical protein	Hypo-rule applied
Ga0509788_05023_690_926	hypothetical protein	Hypo-rule applied
Ga0509788_05023_1286_1513	H+/Cl- antiporter ClcA	COG0038
Ga0509788_05023_1595_2107	H+/Cl- antiporter ClcA	COG0038
Ga0509788_05023_2074_2355	hypothetical protein	Hypo-rule applied
Ga0509788_05024_172_756	preprotein translocase subunit SecY	KO:K03076
Ga0509788_05024_790_1140	protein transport protein SEC61 subunit alpha	KO:K10956
Ga0509788_05024_1239_1430	preprotein translocase subunit SecY	COG0201
Ga0509788_05024_1411_2043	small subunit ribosomal protein S5	KO:K02988
Ga0509788_05024_2194_2436	large subunit ribosomal protein L18	KO:K02881
Ga0509788_05024_2464_2697	large subunit ribosomal protein L6	KO:K02933
Ga0509788_05025_1502_2059	hypothetical protein	Hypo-rule applied
Ga0509788_05025_2753_2872	hypothetical protein	Hypo-rule applied
Ga0509788_05025_2873_2968	hypothetical protein	Hypo-rule applied
Ga0509788_05026_2_340	hypothetical protein	Hypo-rule applied
Ga0509788_05026_489_698	hypothetical protein	Hypo-rule applied
Ga0509788_05026_911_1051	hypothetical protein	Hypo-rule applied
Ga0509788_05026_1444_1692	very-short-patch-repair endonuclease	COG2852
Ga0509788_05026_1665_2219	hypothetical protein	Hypo-rule applied
Ga0509788_05026_2657_3349	hypothetical protein	Hypo-rule applied
Ga0509788_05026_3349_3846	hypothetical protein	Hypo-rule applied
Ga0509788_05026_3904_4047	hypothetical protein	Hypo-rule applied
Ga0509788_05026_4216_4986	hypothetical protein	Hypo-rule applied
Ga0509788_05026_4991_5803	hypothetical protein	Hypo-rule applied
Ga0509788_05026_6253_6672	hypothetical protein	Hypo-rule applied
Ga0509788_05026_6736_6927	hypothetical protein	Hypo-rule applied
Ga0509788_05026_6936_7466	hypothetical protein	Hypo-rule applied
Ga0509788_05026_7505_8332	hypothetical protein	Hypo-rule applied
Ga0509788_05026_8384_8533	hypothetical protein	Hypo-rule applied
Ga0509788_05026_8559_8789	hypothetical protein	Hypo-rule applied
Ga0509788_05026_8786_9196	hypothetical protein	Hypo-rule applied
Ga0509788_05026_9654_9953	hypothetical protein	Hypo-rule applied
Ga0509788_05026_10293_10706	hypothetical protein	Hypo-rule applied
Ga0509788_05026_10969_11172	hypothetical protein	Hypo-rule applied
Ga0509788_05026_11379_11702	hypothetical protein	Hypo-rule applied
Ga0509788_05026_11699_12421	hypothetical protein	Hypo-rule applied
Ga0509788_05026_12506_13312	hypothetical protein	Hypo-rule applied
Ga0509788_05026_13469_13828	hypothetical protein	Hypo-rule applied
Ga0509788_05026_13880_14386	hypothetical protein	Hypo-rule applied
Ga0509788_05026_14398_15234	hypothetical protein	Hypo-rule applied
Ga0509788_05026_15071_16276	hypothetical protein	Hypo-rule applied
Ga0509788_05026_16345_16701	hypothetical protein	Hypo-rule applied
Ga0509788_05026_16704_17222	hypothetical protein	Hypo-rule applied
Ga0509788_05026_17386_17505	hypothetical protein	Hypo-rule applied
Ga0509788_05026_17671_18285	hypothetical protein	Hypo-rule applied
Ga0509788_05026_19316_19558	hypothetical protein	Hypo-rule applied
Ga0509788_05026_19820_20119	hypothetical protein	Hypo-rule applied
Ga0509788_05026_20036_20233	hypothetical protein	Hypo-rule applied
Ga0509788_05026_20179_21318	hypothetical protein	Hypo-rule applied
Ga0509788_05026_21346_21573	hypothetical protein	Hypo-rule applied
Ga0509788_05026_21586_21771	hypothetical protein	Hypo-rule applied
Ga0509788_05026_22792_22935	hypothetical protein	Hypo-rule applied
Ga0509788_05026_23128_23457	hypothetical protein	Hypo-rule applied
Ga0509788_05027_161_1255	hypothetical protein	Hypo-rule applied
Ga0509788_05027_1306_1458	hypothetical protein	Hypo-rule applied
Ga0509788_05027_1746_2234	predicted amidohydrolase	COG0388
Ga0509788_05027_2304_2546	predicted amidohydrolase	COG0388
Ga0509788_05027_2548_2847	quinol-cytochrome oxidoreductase complex cytochrome b subunit	COG1290
Ga0509788_05027_2911_3186	amino acid transporter	COG0531
Ga0509788_05027_3328_3882	amino acid transporter	COG0531
Ga0509788_05027_4042_4239	hypothetical protein	Hypo-rule applied
Ga0509788_05027_4210_4887	sulfopropanediol 3-dehydrogenase	KO:K15509
Ga0509788_05027_4884_5387	hypothetical protein	Hypo-rule applied
Ga0509788_05027_5610_5837	DNA-binding transcriptional LysR family regulator	COG0583
Ga0509788_05027_5967_6212	hypothetical protein	Hypo-rule applied
Ga0509788_05028_1348_1701	hypothetical protein	Hypo-rule applied
Ga0509788_05028_2304_2510	DNA mismatch repair ATPase MutS	COG0249
Ga0509788_05028_2806_3024	hypothetical protein	Hypo-rule applied
Ga0509788_05029_165_476	hypothetical protein	Hypo-rule applied
Ga0509788_05029_400_1893	hypothetical protein	Hypo-rule applied
Ga0509788_05029_2110_2268	hypothetical protein	Hypo-rule applied
Ga0509788_05029_2306_2992	hypothetical protein	Hypo-rule applied
Ga0509788_05029_2952_3299	hypothetical protein	Hypo-rule applied
Ga0509788_05029_3525_3908	hypothetical protein	Hypo-rule applied
Ga0509788_05029_3958_4776	hypothetical protein	Hypo-rule applied
Ga0509788_05029_5105_5362	hypothetical protein	Hypo-rule applied
Ga0509788_05030_66_170	hypothetical protein	Hypo-rule applied
Ga0509788_05030_230_352	hypothetical protein	Hypo-rule applied
Ga0509788_05030_1869_2198	hypothetical protein	Hypo-rule applied
Ga0509788_05031_253_489	hypothetical protein	Hypo-rule applied
Ga0509788_05031_489_713	hypothetical protein	Hypo-rule applied
Ga0509788_05031_840_962	hypothetical protein	Hypo-rule applied
Ga0509788_05031_1171_1296	hypothetical protein	Hypo-rule applied
Ga0509788_05031_1348_1461	hypothetical protein	Hypo-rule applied
Ga0509788_05031_1469_1912	hypothetical protein	Hypo-rule applied
Ga0509788_05031_1956_2081	hypothetical protein	Hypo-rule applied
Ga0509788_05031_2285_2557	hypothetical protein	Hypo-rule applied
Ga0509788_05031_2675_2971	hypothetical protein	Hypo-rule applied
Ga0509788_05031_2951_3091	hypothetical protein	Hypo-rule applied
Ga0509788_05031_3167_3595	hypothetical protein	Hypo-rule applied
Ga0509788_05031_3864_4172	hypothetical protein	Hypo-rule applied
Ga0509788_05031_4217_4513	hypothetical protein	Hypo-rule applied
Ga0509788_05031_4694_5689	hypothetical protein	Hypo-rule applied
Ga0509788_05031_5835_6542	hypothetical protein	Hypo-rule applied
Ga0509788_05031_6539_6673	hypothetical protein	Hypo-rule applied
Ga0509788_05031_6793_7194	hypothetical protein	Hypo-rule applied
Ga0509788_05031_7191_7673	hypothetical protein	Hypo-rule applied
Ga0509788_05031_7670_8080	hypothetical protein	Hypo-rule applied
Ga0509788_05031_8001_8204	hypothetical protein	Hypo-rule applied
Ga0509788_05031_8219_8455	hypothetical protein	Hypo-rule applied
Ga0509788_05031_8759_9106	phage terminase Nu1 subunit (DNA packaging protein)	COG4220
Ga0509788_05031_9145_9261	hypothetical protein	Hypo-rule applied
Ga0509788_05031_9272_9922	hypothetical protein	Hypo-rule applied
Ga0509788_05031_10403_10636	hypothetical protein	Hypo-rule applied
Ga0509788_05031_11003_11437	hypothetical protein	Hypo-rule applied
Ga0509788_05031_11822_12058	capsid protein	COG5511
Ga0509788_05031_12082_13941	HK97 family phage prohead protease	TIGR01543
Ga0509788_05031_14083_14373	hypothetical protein	Hypo-rule applied
Ga0509788_05031_14528_14989	hypothetical protein	Hypo-rule applied
Ga0509788_05031_15021_15212	hypothetical protein	Hypo-rule applied
Ga0509788_05031_15124_15420	hypothetical protein	Hypo-rule applied
Ga0509788_05031_15354_15461	hypothetical protein	Hypo-rule applied
Ga0509788_05031_15580_15681	hypothetical protein	Hypo-rule applied
Ga0509788_05031_15709_15843	hypothetical protein	Hypo-rule applied
Ga0509788_05031_15846_16148	hypothetical protein	Hypo-rule applied
Ga0509788_05031_16390_16644	hypothetical protein	Hypo-rule applied
Ga0509788_05031_17107_17283	hypothetical protein	Hypo-rule applied
Ga0509788_05031_17290_17502	hypothetical protein	Hypo-rule applied
Ga0509788_05031_17427_17615	hypothetical protein	Hypo-rule applied
Ga0509788_05031_17711_18244	hypothetical protein	Hypo-rule applied
Ga0509788_05031_18324_18848	hypothetical protein	Hypo-rule applied
Ga0509788_05031_18829_18927	hypothetical protein	Hypo-rule applied
Ga0509788_05031_18881_19450	hypothetical protein	Hypo-rule applied
Ga0509788_05031_19422_19550	hypothetical protein	Hypo-rule applied
Ga0509788_05031_19638_20024	hypothetical protein	Hypo-rule applied
Ga0509788_05031_20191_20673	hypothetical protein	Hypo-rule applied
Ga0509788_05031_20768_21256	hypothetical protein	Hypo-rule applied
Ga0509788_05031_21229_21522	hypothetical protein	Hypo-rule applied
Ga0509788_05031_21677_21889	hypothetical protein	Hypo-rule applied
Ga0509788_05031_21901_22227	response regulator of citrate/malate metabolism	COG4565
Ga0509788_05031_22428_22745	NAD(P)H-hydrate repair Nnr-like enzyme with NAD(P)H-hydrate dehydratase domain	COG0063
Ga0509788_05032_340_456	hypothetical protein	Hypo-rule applied
Ga0509788_05032_650_922	hypothetical protein	Hypo-rule applied
Ga0509788_05032_1767_1898	hypothetical protein	Hypo-rule applied
Ga0509788_05033_1569_2417	hypothetical protein	Hypo-rule applied
Ga0509788_05033_2515_2928	hypothetical protein	Hypo-rule applied
Ga0509788_05033_2942_3394	hypothetical protein	Hypo-rule applied
Ga0509788_05033_3493_4698	hypothetical protein	Hypo-rule applied
Ga0509788_05033_4766_4936	hypothetical protein	Hypo-rule applied
Ga0509788_05033_4917_5090	hypothetical protein	Hypo-rule applied
Ga0509788_05033_5116_5244	hypothetical protein	Hypo-rule applied
Ga0509788_05033_5235_5576	hypothetical protein	Hypo-rule applied
Ga0509788_05033_5628_5804	hypothetical protein	Hypo-rule applied
Ga0509788_05033_6109_6714	hypothetical protein	Hypo-rule applied
Ga0509788_05033_6711_7001	hypothetical protein	Hypo-rule applied
Ga0509788_05033_7165_7743	streptogramin lyase	COG4257
Ga0509788_05033_7683_8372	hypothetical protein	Hypo-rule applied
Ga0509788_05033_8369_9208	acyl-CoA thioesterase-1	KO:K10804
Ga0509788_05033_9196_11403	predicted alpha-1,2-mannosidase	TIGR01180
Ga0509788_05033_11444_12121	hypothetical protein	Hypo-rule applied
Ga0509788_05033_12118_12462	glutamate synthase (NADPH/NADH) small chain	KO:K00266
Ga0509788_05033_12790_12912	hypothetical protein	Hypo-rule applied
Ga0509788_05033_13091_13222	glutamate synthase (ferredoxin)	KO:K00284
Ga0509788_05033_13162_17025	glutamate synthase (ferredoxin)	KO:K00284
Ga0509788_05033_17037_17498	glutamate synthase (ferredoxin)	KO:K00284
Ga0509788_05033_17492_17704	glutamate synthase (ferredoxin)	KO:K00284
Ga0509788_05033_17874_18209	monothiol glutaredoxin	KO:K07390
Ga0509788_05033_18423_19433	UDP-glucuronate 4-epimerase	KO:K08679
Ga0509788_05033_19477_19836	uncharacterized protein (DUF486 family)	COG3169
Ga0509788_05033_20014_21297	recombination protein RecA	KO:K03553
Ga0509788_05033_21134_22468	TPR repeat protein	COG0790
Ga0509788_05033_22620_22781	hypothetical protein	Hypo-rule applied
Ga0509788_05033_22892_23326	putative ABC transport system ATP-binding protein	KO:K02003
Ga0509788_05033_23582_24688	putative ABC transport system permease protein	KO:K02004
Ga0509788_05033_24720_24965	hypothetical protein	Hypo-rule applied
Ga0509788_05033_25010_25711	putative ABC transport system permease protein	KO:K02004
Ga0509788_05033_25729_26472	HlyD family secretion protein	KO:K02005
Ga0509788_05033_26459_26980	HlyD family secretion protein	KO:K02005
Ga0509788_05033_26952_27557	pyridoxamine 5'-phosphate oxidase	KO:K00275
Ga0509788_05033_27680_28507	tRNA modification GTPase	KO:K03650
Ga0509788_05033_28562_29038	tRNA modification GTPase	KO:K03650
Ga0509788_05033_29108_29731	tRNA uridine 5-carboxymethylaminomethyl modification enzyme	KO:K03495
Ga0509788_05033_30215_30469	hypothetical protein	Hypo-rule applied
Ga0509788_05033_30541_30933	tRNA uridine 5-carboxymethylaminomethyl modification enzyme	KO:K03495
Ga0509788_05033_30920_31345	tRNA (guanine-N7-)-methyltransferase	KO:K03439
Ga0509788_05033_31691_32581	F-type H+-transporting ATPase subunit a	KO:K02108
Ga0509788_05033_32650_32859	F-type H+-transporting ATPase subunit c	KO:K02110
Ga0509788_05033_32917_33363	hypothetical protein	Hypo-rule applied
Ga0509788_05033_33527_33928	F-type H+-transporting ATPase subunit delta	KO:K02113
Ga0509788_05033_33957_35483	F-type H+-transporting ATPase subunit alpha	KO:K02111
Ga0509788_05033_35739_35972	hypothetical protein	Hypo-rule applied
Ga0509788_05033_36189_36410	F-type H+-transporting ATPase subunit gamma	KO:K02115
Ga0509788_05033_36583_37455	peptide chain release factor 1	KO:K02835
Ga0509788_05033_37442_37879	F-type H+-transporting ATPase subunit beta	KO:K02112
Ga0509788_05033_37885_38292	F-type H+-transporting ATPase subunit epsilon	KO:K02114
Ga0509788_05033_38377_38625	ferrous iron transport protein A	KO:K04758
Ga0509788_05033_38702_39151	ferrous iron transport protein B	KO:K04759
Ga0509788_05033_39235_39891	ferrous iron transport protein B	KO:K04759
Ga0509788_05033_39870_40556	ferrous iron transport protein B	KO:K04759
Ga0509788_05033_40534_40821	ferrous iron transport protein B	KO:K04759
Ga0509788_05033_40823_40969	hypothetical protein	Hypo-rule applied
Ga0509788_05033_40974_41759	glucosamine-6-phosphate deaminase	KO:K02564
Ga0509788_05033_41767_43053	predicted MFS family arabinose efflux permease	COG2814
Ga0509788_05033_43136_43522	7-carboxy-7-deazaguanine synthase	KO:K10026
Ga0509788_05033_43665_44588	hypothetical protein	Hypo-rule applied
Ga0509788_05033_44654_45334	acetoin utilization deacetylase AcuC-like enzyme	COG0123
Ga0509788_05033_45385_45546	acetoin utilization deacetylase AcuC-like enzyme	COG0123
Ga0509788_05033_45543_46721	ribonuclease D	KO:K03684
Ga0509788_05033_46781_47038	hypothetical protein	Hypo-rule applied
Ga0509788_05033_47135_48775	acyl-CoA synthetase (AMP-forming)/AMP-acid ligase II	COG0318
Ga0509788_05033_48772_49635	nucleoside-diphosphate-sugar epimerase	COG0451
Ga0509788_05033_49706_50422	TrmH family RNA methyltransferase	KO:K03437
Ga0509788_05033_50359_50619	TrmH family RNA methyltransferase	KO:K03437
Ga0509788_05033_50650_51897	23S rRNA (uracil1939-C5)-methyltransferase/tRNA (uracil-5-)-methyltransferase	KO:K03215/KO:K15331
Ga0509788_05033_52003_54249	hypothetical protein	Hypo-rule applied
Ga0509788_05033_54307_54420	hypothetical protein	Hypo-rule applied
Ga0509788_05033_54457_55047	hypothetical protein	Hypo-rule applied
Ga0509788_05033_55226_58144	outer membrane receptor protein involved in Fe transport	COG1629
Ga0509788_05033_58051_58560	hypothetical protein	Hypo-rule applied
Ga0509788_05033_58567_58920	lipoate-protein ligase A	KO:K03800
Ga0509788_05033_59014_59280	lipoate-protein ligase A	KO:K03800
Ga0509788_05033_59335_59634	dTDP-4-dehydrorhamnose reductase	KO:K00067
Ga0509788_05033_59580_60266	dTDP-4-dehydrorhamnose reductase	KO:K00067
Ga0509788_05033_60352_60828	pyridoxamine 5'-phosphate oxidase	KO:K00275
Ga0509788_05033_61118_61582	succinyl-diaminopimelate desuccinylase	KO:K01439
Ga0509788_05033_61664_62002	hypothetical protein	Hypo-rule applied
Ga0509788_05033_62137_62358	succinyl-diaminopimelate desuccinylase	KO:K01439
Ga0509788_05033_62369_63085	multiple antibiotic resistance protein	KO:K05595
Ga0509788_05033_63056_64699	hypothetical protein	Hypo-rule applied
Ga0509788_05033_64644_65297	histidinol-phosphatase (PHP family)	KO:K04486
Ga0509788_05033_65389_65709	hypothetical protein	Hypo-rule applied
Ga0509788_05033_65804_66250	23S rRNA (adenine2503-C2)-methyltransferase	KO:K06941
Ga0509788_05033_66250_66498	23S rRNA (adenine2503-C2)-methyltransferase	KO:K06941
Ga0509788_05033_66462_66881	23S rRNA (adenine2503-C2)-methyltransferase	KO:K06941
Ga0509788_05033_67171_68271	phospho-2-dehydro-3-deoxyheptonate aldolase	TIGR00034
Ga0509788_05033_68359_69135	hypothetical protein	Hypo-rule applied
Ga0509788_05033_69380_69877	rhomboid family GlyGly-CTERM serine protease	TIGR03902
Ga0509788_05033_69775_70815	rhombotail lipoprotein	TIGR04179
Ga0509788_05033_70868_71074	hypothetical protein	Hypo-rule applied
Ga0509788_05033_71058_71837	membrane-bound lytic murein transglycosylase D	KO:K08307
Ga0509788_05033_71958_73319	tRNA-2-methylthio-N6-dimethylallyladenosine synthase	KO:K06168
Ga0509788_05033_73391_73927	hypothetical protein	Hypo-rule applied
Ga0509788_05033_73932_74192	guanylate kinase	KO:K00942
Ga0509788_05033_74201_74389	guanylate kinase	KO:K00942
Ga0509788_05033_74403_74534	guanylate kinase	KO:K00942
Ga0509788_05033_74563_74790	two-component system cell cycle response regulator DivK	KO:K11443
Ga0509788_05033_74790_75749	signal transduction histidine kinase	COG0642
Ga0509788_05033_76126_76383	hypothetical protein	Hypo-rule applied
Ga0509788_05033_76518_77759	hypothetical protein	Hypo-rule applied
Ga0509788_05033_78295_79797	6-phosphogluconate dehydrogenase	KO:K00033
Ga0509788_05033_79893_80210	hypothetical protein	Hypo-rule applied
Ga0509788_05033_80281_80733	molybdopterin synthase catalytic subunit	KO:K03635
Ga0509788_05033_80736_80978	molybdopterin converting factor subunit 1	TIGR01682
Ga0509788_05033_80983_81459	cyclic pyranopterin phosphate synthase	KO:K03637
Ga0509788_05033_81513_82718	molybdopterin molybdotransferase	KO:K03750
Ga0509788_05033_82813_83832	cyclic pyranopterin phosphate synthase	KO:K03639
Ga0509788_05033_83855_84136	hypothetical protein	Hypo-rule applied
Ga0509788_05033_84097_84381	hypothetical protein	Hypo-rule applied
Ga0509788_05033_84315_84731	hypothetical protein	Hypo-rule applied
Ga0509788_05033_84831_85949	DNA polymerase-3 subunit beta	KO:K02338
Ga0509788_05033_86177_87085	CDP-diacylglycerol--serine O-phosphatidyltransferase	KO:K17103
Ga0509788_05033_87082_87432	mRNA interferase RelE/StbE	KO:K06218
Ga0509788_05033_87644_87985	ABC-type glycerol-3-phosphate transport system substrate-binding protein	COG1653
Ga0509788_05033_88361_88813	CubicO group peptidase (beta-lactamase class C family)	COG1680
Ga0509788_05033_88880_89110	hypothetical protein	Hypo-rule applied
Ga0509788_05033_89126_89710	RimJ/RimL family protein N-acetyltransferase	COG1670
Ga0509788_05033_89707_90063	hypothetical protein	Hypo-rule applied
Ga0509788_05033_90307_91266	glycyl-tRNA synthetase	KO:K01880
Ga0509788_05033_91287_91802	glycyl-tRNA synthetase	KO:K01880
Ga0509788_05033_92030_92428	S1-C subfamily serine protease	COG0265
Ga0509788_05033_92407_92634	S1-C subfamily serine protease	COG0265
Ga0509788_05033_92631_93491	serine protease Do	KO:K04771
Ga0509788_05033_93659_94840	predicted acyltransferase	COG4299
Ga0509788_05033_95060_96106	hypothetical protein	Hypo-rule applied
Ga0509788_05033_96238_99690	mono/diheme cytochrome c family protein	COG2010
Ga0509788_05033_99659_99817	hypothetical protein	Hypo-rule applied
Ga0509788_05033_99756_100292	hypothetical protein	Hypo-rule applied
Ga0509788_05033_100536_101153	arylsulfatase A-like enzyme	COG3119
Ga0509788_05033_101306_101665	hypothetical protein	Hypo-rule applied
Ga0509788_05033_101757_102275	hypothetical protein	Hypo-rule applied
Ga0509788_05033_102316_102573	hypothetical protein	Hypo-rule applied
Ga0509788_05033_102534_103169	hydroxypyruvate isomerase	KO:K01816
Ga0509788_05033_103271_103462	hypothetical protein	Hypo-rule applied
Ga0509788_05033_103569_103641	tRNA_Ile2_CAT	tRNA
Ga0509788_05033_103759_104370	flavin reductase (DIM6/NTAB) family NADH-FMN oxidoreductase RutF	COG1853
Ga0509788_05033_104421_104672	aminobenzoyl-glutamate utilization protein B	KO:K12941
Ga0509788_05033_104669_105856	aminobenzoyl-glutamate utilization protein B	KO:K12941
Ga0509788_05033_106038_108668	outer membrane receptor protein involved in Fe transport	COG1629
Ga0509788_05033_108752_109054	hypothetical protein	Hypo-rule applied
Ga0509788_05033_109407_110570	cytidyltransferase-like protein	TIGR00125
Ga0509788_05033_110501_110860	tetratricopeptide (TPR) repeat protein	COG0457
Ga0509788_05033_110849_111139	hypothetical protein	Hypo-rule applied
Ga0509788_05033_111579_112040	hypothetical protein	Hypo-rule applied
Ga0509788_05033_112009_112782	prepilin-type N-terminal cleavage/methylation domain-containing protein	TIGR02532
Ga0509788_05033_112899_113957	hypothetical protein	Hypo-rule applied
Ga0509788_05033_113941_114579	hypothetical protein	Hypo-rule applied
Ga0509788_05033_114576_115148	Tfp pilus assembly protein PilO	COG3167
Ga0509788_05033_115528_115803	hypothetical protein	Hypo-rule applied
Ga0509788_05033_115842_116849	L-asparaginase	KO:K01424
Ga0509788_05033_116983_118560	hypothetical protein	Hypo-rule applied
Ga0509788_05033_118627_119838	hypothetical protein	Hypo-rule applied
Ga0509788_05033_119838_120578	predicted dehydrogenase	COG0673
Ga0509788_05033_120575_120835	hypothetical protein	Hypo-rule applied
Ga0509788_05033_120852_121859	predicted GH43/DUF377 family glycosyl hydrolase	COG2152
Ga0509788_05033_121958_122959	hypothetical protein	Hypo-rule applied
Ga0509788_05033_123122_123526	hypothetical protein	Hypo-rule applied
Ga0509788_05033_123460_123966	aminoglycoside phosphotransferase (APT) family kinase protein	COG3173
Ga0509788_05033_123963_124823	LmbE family N-acetylglucosaminyl deacetylase	COG2120
Ga0509788_05033_124835_127261	YVTN family beta-propeller protein	TIGR02276
Ga0509788_05033_127224_127520	hypothetical protein	Hypo-rule applied
Ga0509788_05033_127541_127891	hypothetical protein	Hypo-rule applied
Ga0509788_05033_127888_128202	iduronate 2-sulfatase	KO:K01136
Ga0509788_05033_128199_129071	arylsulfatase A-like enzyme	COG3119
Ga0509788_05033_129304_129792	uncharacterized sulfatase	KO:K01138
Ga0509788_05033_130010_130711	uncharacterized sulfatase	KO:K01138
Ga0509788_05033_130863_131507	iron complex outermembrane receptor protein	KO:K02014
Ga0509788_05033_131538_132440	hypothetical protein	Hypo-rule applied
Ga0509788_05033_132437_133054	iron complex outermembrane receptor protein	KO:K02014
Ga0509788_05033_133105_134793	L-iduronidase	KO:K01217
Ga0509788_05033_134814_134999	AraC-like DNA-binding protein	COG2207
Ga0509788_05033_134996_135712	hypothetical protein	Hypo-rule applied
Ga0509788_05033_135831_137018	iron complex outermembrane receptor protein	KO:K02014
Ga0509788_05033_136994_138043	iron complex outermembrane receptor protein	KO:K02014
Ga0509788_05033_138102_138785	glucose dehydrogenase	COG4993
Ga0509788_05033_139545_139670	hypothetical protein	Hypo-rule applied
Ga0509788_05033_139776_140333	quinoprotein glucose dehydrogenase	KO:K00117
Ga0509788_05033_140390_141532	arylsulfatase A	KO:K01134
Ga0509788_05033_141529_141729	hypothetical protein	Hypo-rule applied
Ga0509788_05033_141752_142528	choline-sulfatase	KO:K01133
Ga0509788_05033_142525_143187	arylsulfatase A-like enzyme	COG3119
Ga0509788_05033_143270_144409	aldose 1-epimerase	KO:K01785
Ga0509788_05033_144481_145386	hypothetical protein	Hypo-rule applied
Ga0509788_05033_145412_146260	5-deoxy-glucuronate isomerase	KO:K03337
Ga0509788_05033_146257_146661	ACS family hexuronate transporter-like MFS transporter	KO:K08191
Ga0509788_05033_150109_150267	hypothetical protein	Hypo-rule applied
Ga0509788_05033_150570_150704	hypothetical protein	Hypo-rule applied
Ga0509788_05033_150925_151233	aspartyl aminopeptidase	COG1362
Ga0509788_05033_151901_152170	hypothetical protein	Hypo-rule applied
Ga0509788_05033_152198_152575	hypothetical protein	Hypo-rule applied
Ga0509788_05033_152991_154868	iron complex outermembrane receptor protein/outer membrane receptor for ferrienterochelin and colicins	KO:K02014/KO:K16089
Ga0509788_05033_154930_155145	hypothetical protein	Hypo-rule applied
Ga0509788_05033_155075_155515	undecaprenyl-diphosphatase	KO:K19302
Ga0509788_05033_155955_156185	hypothetical protein	Hypo-rule applied
Ga0509788_05033_156433_156579	hypothetical protein	Hypo-rule applied
Ga0509788_05033_156655_156753	hypothetical protein	Hypo-rule applied
Ga0509788_05033_157439_157696	hypothetical protein	Hypo-rule applied
Ga0509788_05033_158120_158251	hypothetical protein	Hypo-rule applied
Ga0509788_05033_158308_158445	FtsP/CotA-like multicopper oxidase with cupredoxin domain	COG2132
Ga0509788_05033_158507_158698	hypothetical protein	Hypo-rule applied
Ga0509788_05033_160612_160932	hypothetical protein	Hypo-rule applied
Ga0509788_05033_161219_161335	hypothetical protein	Hypo-rule applied
Ga0509788_05033_161740_161970	hypothetical protein	Hypo-rule applied
Ga0509788_05033_162870_163031	adenylate cyclase	COG3072
Ga0509788_05033_164430_164519	hypothetical protein	Hypo-rule applied
Ga0509788_05033_164603_164893	hypothetical protein	Hypo-rule applied
Ga0509788_05033_165742_165945	hypothetical protein	Hypo-rule applied
Ga0509788_05033_166239_166388	hypothetical protein	Hypo-rule applied
Ga0509788_05033_166531_166671	hypothetical protein	Hypo-rule applied
Ga0509788_05034_55_423	GT2 family glycosyltransferase	COG1216
Ga0509788_05034_420_773	GT2 family glycosyltransferase	COG1216
Ga0509788_05034_725_925	GT2 family glycosyltransferase	COG1216
Ga0509788_05034_909_1121	hypothetical protein	Hypo-rule applied
Ga0509788_05034_1193_1540	hypothetical protein	Hypo-rule applied
Ga0509788_05034_1713_1913	hypothetical protein	Hypo-rule applied
Ga0509788_05034_1964_2335	hypothetical protein	Hypo-rule applied
Ga0509788_05034_2544_2843	O-antigen/teichoic acid export membrane protein	COG2244
Ga0509788_05035_435_563	hypothetical protein	Hypo-rule applied
Ga0509788_05035_648_800	hypothetical protein	Hypo-rule applied
Ga0509788_05035_1432_1620	hypothetical protein	Hypo-rule applied
Ga0509788_05035_1884_2102	hypothetical protein	Hypo-rule applied
Ga0509788_05036_3_263	large subunit ribosomal protein L16	KO:K02878
Ga0509788_05036_260_388	ribosomal protein L16/L10AE	COG0197
Ga0509788_05036_547_744	small subunit ribosomal protein S3	KO:K02982
Ga0509788_05036_915_1409	large subunit ribosomal protein L22	KO:K02890
Ga0509788_05036_1409_1690	small subunit ribosomal protein S19	KO:K02965
Ga0509788_05036_1818_2081	large subunit ribosomal protein L2	KO:K02886
Ga0509788_05036_2063_2335	large subunit ribosomal protein L2	KO:K02886
Ga0509788_05036_2337_2522	large subunit ribosomal protein L2	KO:K02886
Ga0509788_05037_103_234	hypothetical protein	Hypo-rule applied
Ga0509788_05037_530_676	hypothetical protein	Hypo-rule applied
Ga0509788_05037_1024_1164	hypothetical protein	Hypo-rule applied
Ga0509788_05037_1495_1671	pSer/pThr/pTyr-binding forkhead associated (FHA) protein	COG1716
Ga0509788_05037_2412_2555	hypothetical protein	Hypo-rule applied
Ga0509788_05037_3147_3329	hypothetical protein	Hypo-rule applied
Ga0509788_05038_265_600	hypothetical protein	Hypo-rule applied
Ga0509788_05038_679_1107	hypothetical protein	Hypo-rule applied
Ga0509788_05038_1239_1406	hypothetical protein	Hypo-rule applied
Ga0509788_05038_1583_1702	hypothetical protein	Hypo-rule applied
Ga0509788_05038_1785_1976	hypothetical protein	Hypo-rule applied
Ga0509788_05039_99_779	1,4-alpha-glucan branching enzyme	COG0296
Ga0509788_05039_904_1359	hypothetical protein	Hypo-rule applied
Ga0509788_05039_1491_2030	hypothetical protein	Hypo-rule applied
Ga0509788_05039_2147_2509	iron complex outermembrane receptor protein	KO:K02014
Ga0509788_05039_2545_2919	iron complex outermembrane receptor protein	KO:K02014
Ga0509788_05039_3099_3800	iron complex outermembrane receptor protein	KO:K02014
Ga0509788_05039_3894_4295	iron complex outermembrane receptor protein	KO:K02014
Ga0509788_05039_4292_4645	iron complex outermembrane receptor protein	KO:K02014
Ga0509788_05039_4705_4890	iron complex outermembrane receptor protein	KO:K02014
Ga0509788_05039_4935_5141	iron complex outermembrane receptor protein	KO:K02014
Ga0509788_05039_5264_5623	hypothetical protein	Hypo-rule applied
Ga0509788_05039_5742_6446	hypothetical protein	Hypo-rule applied
Ga0509788_05039_6415_6711	hypothetical protein	Hypo-rule applied
Ga0509788_05039_6880_7101	hypothetical protein	Hypo-rule applied
Ga0509788_05039_7523_7714	hypothetical protein	Hypo-rule applied
Ga0509788_05039_7770_8504	hypothetical protein	Hypo-rule applied
Ga0509788_05039_8707_9516	hypothetical protein	Hypo-rule applied
Ga0509788_05039_9746_10111	uncharacterized protein (TIGR00255 family)	TIGR00255
Ga0509788_05040_499_669	DNA-directed RNA polymerase II subunit RPB2	KO:K03010
Ga0509788_05040_614_754	hypothetical protein	Hypo-rule applied
Ga0509788_05040_685_939	hypothetical protein	Hypo-rule applied
Ga0509788_05040_1088_1309	DNA-directed RNA polymerase II subunit RPB2	KO:K03010
Ga0509788_05040_1427_1738	DNA-directed RNA polymerase II subunit RPB2	KO:K03010
Ga0509788_05040_2340_2450	DNA-directed RNA polymerase beta subunit	COG0085
Ga0509788_05040_2717_2995	DNA-directed RNA polymerase II subunit RPB2	KO:K03010
Ga0509788_05040_2964_3152	DNA-directed RNA polymerase beta subunit	COG0085
Ga0509788_05040_3609_3872	DNA-directed RNA polymerase II subunit RPB2	KO:K03010
Ga0509788_05041_8_103	acyl-CoA dehydrogenase	KO:K00249
Ga0509788_05041_193_291	hypothetical protein	Hypo-rule applied
Ga0509788_05041_454_564	hypothetical protein	Hypo-rule applied
Ga0509788_05041_515_748	hypothetical protein	Hypo-rule applied
Ga0509788_05041_1329_1427	hypothetical protein	Hypo-rule applied
Ga0509788_05042_599_955	hypothetical protein	Hypo-rule applied
Ga0509788_05042_1386_1475	hypothetical protein	Hypo-rule applied
Ga0509788_05042_1673_1858	hypothetical protein	Hypo-rule applied
Ga0509788_05042_2427_2570	hypothetical protein	Hypo-rule applied
Ga0509788_05043_19_213	hypothetical protein	Hypo-rule applied
Ga0509788_05043_364_567	uncharacterized protein with von Willebrand factor type A (vWA) domain	COG3825
Ga0509788_05043_521_730	uncharacterized protein with von Willebrand factor type A (vWA) domain	COG3825
Ga0509788_05043_897_1100	uncharacterized protein with von Willebrand factor type A (vWA) domain	COG3825
Ga0509788_05043_1122_1619	hypothetical protein	Hypo-rule applied
Ga0509788_05043_1934_2209	topoisomerase-4 subunit A	KO:K02621
Ga0509788_05043_2202_2504	topoisomerase-4 subunit A	KO:K02621
Ga0509788_05043_2546_3283	topoisomerase-4 subunit A	KO:K02621
Ga0509788_05043_3637_3774	topoisomerase-4 subunit A	KO:K02621
Ga0509788_05043_3746_4051	hypothetical protein	Hypo-rule applied
Ga0509788_05043_4073_4255	topoisomerase-4 subunit A	KO:K02621
Ga0509788_05043_4275_4364	topoisomerase-4 subunit B	KO:K02622
Ga0509788_05043_4430_4636	topoisomerase-4 subunit B	KO:K02622
Ga0509788_05043_4871_5194	DNA gyrase/topoisomerase IV subunit B	COG0187
Ga0509788_05044_13_291	transcription antitermination factor NusG	COG0250
Ga0509788_05044_292_753	YhcH/YjgK/YiaL family protein	TIGR00022
Ga0509788_05044_795_1499	orotidine-5'-phosphate decarboxylase	KO:K01591
Ga0509788_05044_1551_2000	2-C-methyl-D-erythritol 4-phosphate cytidylyltransferase	COG1211
Ga0509788_05044_2053_2205	2-C-methyl-D-erythritol 4-phosphate cytidylyltransferase	COG1211
Ga0509788_05044_2202_2372	hypothetical protein	Hypo-rule applied
Ga0509788_05044_2359_2670	hypothetical protein	Hypo-rule applied
Ga0509788_05044_2759_3319	naphthoate synthase	KO:K01661
Ga0509788_05044_3339_3605	naphthoate synthase	KO:K01661
Ga0509788_05044_3638_3991	16S rRNA C1402 N4-methylase RsmH	COG0275
Ga0509788_05044_4065_4172	hypothetical protein	Hypo-rule applied
Ga0509788_05044_4203_4901	copper chaperone CopZ/drug/metabolite transporter (DMT)-like permease	COG2608/COG0697
Ga0509788_05044_4907_5812	uncharacterized protein (TIGR01777 family)	TIGR01777
Ga0509788_05044_5857_6588	LysM repeat protein	COG1388
Ga0509788_05044_6591_7550	DNA replication and repair protein RecF	KO:K03629
Ga0509788_05044_7680_7853	protein translocase SecG subunit	TIGR00810
Ga0509788_05044_7800_7889	hypothetical protein	Hypo-rule applied
Ga0509788_05044_7867_8160	hypothetical protein	Hypo-rule applied
Ga0509788_05044_8183_8353	hypothetical protein	Hypo-rule applied
Ga0509788_05045_2_388	phospholipase C	KO:K01114
Ga0509788_05045_400_624	DNA recombination protein RmuC	KO:K09760
Ga0509788_05045_785_1117	DNA recombination protein RmuC	KO:K09760
Ga0509788_05045_1228_1434	hypothetical protein	Hypo-rule applied
Ga0509788_05045_1531_1755	hypothetical protein	Hypo-rule applied
Ga0509788_05045_2165_2228	tRNA_His_GTG	tRNA
Ga0509788_05045_2314_2700	hypothetical protein	Hypo-rule applied
Ga0509788_05045_2820_3074	D-alanyl-D-alanine dipeptidase	KO:K08641
Ga0509788_05045_3314_4009	dipeptidyl aminopeptidase/acylaminoacyl peptidase	COG1506
Ga0509788_05045_4138_4788	hypothetical protein	Hypo-rule applied
Ga0509788_05045_4785_5084	hypothetical protein	Hypo-rule applied
Ga0509788_05045_4943_5509	hypothetical protein	Hypo-rule applied
Ga0509788_05046_1914_2063	hypothetical protein	Hypo-rule applied
Ga0509788_05047_1_408	hypothetical protein	Hypo-rule applied
Ga0509788_05048_3_611	hypothetical protein	Hypo-rule applied
Ga0509788_05048_630_980	hypothetical protein	Hypo-rule applied
Ga0509788_05048_1210_1671	hypothetical protein	Hypo-rule applied
Ga0509788_05048_2411_2638	penicillin-insensitive murein endopeptidase	KO:K07261
Ga0509788_05048_2729_3064	hypothetical protein	Hypo-rule applied
Ga0509788_05049_149_376	hypothetical protein	Hypo-rule applied
Ga0509788_05049_394_651	hypothetical protein	Hypo-rule applied
Ga0509788_05049_572_2221	hypothetical protein	Hypo-rule applied
Ga0509788_05050_265_423	CDP-diacylglycerol--glycerol-3-phosphate 3-phosphatidyltransferase	KO:K00995
Ga0509788_05050_1073_1216	hypothetical protein	Hypo-rule applied
Ga0509788_05050_1506_1640	hypothetical protein	Hypo-rule applied
Ga0509788_05050_2121_2219	hypothetical protein	Hypo-rule applied
Ga0509788_05051_806_940	hypothetical protein	Hypo-rule applied
Ga0509788_05051_1300_1554	hypothetical protein	Hypo-rule applied
Ga0509788_05051_1469_1600	hypothetical protein	Hypo-rule applied
Ga0509788_05051_2699_3130	hypothetical protein	Hypo-rule applied
Ga0509788_05051_3483_3698	hypothetical protein	Hypo-rule applied
Ga0509788_05051_3769_3966	hypothetical protein	Hypo-rule applied
Ga0509788_05051_4023_4169	hypothetical protein	Hypo-rule applied
Ga0509788_05052_146_355	hypothetical protein	Hypo-rule applied
Ga0509788_05052_744_878	hypothetical protein	Hypo-rule applied
Ga0509788_05052_1480_1608	hypothetical protein	Hypo-rule applied
Ga0509788_05052_1580_2020	hypothetical protein	Hypo-rule applied
Ga0509788_05052_2465_3139	hypothetical protein	Hypo-rule applied
Ga0509788_05052_3592_3738	chromosomal replication initiation ATPase DnaA	COG0593
Ga0509788_05052_4850_5071	hypothetical protein	Hypo-rule applied
Ga0509788_05052_5398_5667	hypothetical protein	Hypo-rule applied
Ga0509788_05052_5801_6148	hypothetical protein	Hypo-rule applied
Ga0509788_05052_6537_6698	hypothetical protein	Hypo-rule applied
Ga0509788_05052_7371_7817	hypothetical protein	Hypo-rule applied
Ga0509788_05052_7791_7958	hypothetical protein	Hypo-rule applied
Ga0509788_05053_16_396	hypothetical protein	Hypo-rule applied
Ga0509788_05053_307_552	hypothetical protein	Hypo-rule applied
Ga0509788_05053_880_1038	hypothetical protein	Hypo-rule applied
Ga0509788_05053_1604_1864	hypothetical protein	Hypo-rule applied
Ga0509788_05053_1874_2053	hypothetical protein	Hypo-rule applied
Ga0509788_05053_2005_2301	hypothetical protein	Hypo-rule applied
Ga0509788_05053_2250_2783	hypothetical protein	Hypo-rule applied
Ga0509788_05053_2713_2979	hypothetical protein	Hypo-rule applied
Ga0509788_05053_3270_3518	hypothetical protein	Hypo-rule applied
Ga0509788_05053_3703_4329	hypothetical protein	Hypo-rule applied
Ga0509788_05054_1_123	hypothetical protein	Hypo-rule applied
Ga0509788_05054_64_204	hypothetical protein	Hypo-rule applied
Ga0509788_05054_220_360	hypothetical protein	Hypo-rule applied
Ga0509788_05054_376_516	hypothetical protein	Hypo-rule applied
Ga0509788_05054_532_672	hypothetical protein	Hypo-rule applied
Ga0509788_05054_688_828	hypothetical protein	Hypo-rule applied
Ga0509788_05054_844_933	hypothetical protein	Hypo-rule applied
Ga0509788_05055_104_247	hypothetical protein	Hypo-rule applied
Ga0509788_05055_513_983	dTMP kinase	KO:K00943
Ga0509788_05055_1188_1382	hypothetical protein	Hypo-rule applied
Ga0509788_05055_1360_1578	antitoxin (DNA-binding transcriptional repressor) of toxin-antitoxin stability system	COG4118
Ga0509788_05055_2162_2845	GntR family transcriptional regulator	KO:K03710
Ga0509788_05055_2848_3750	inosine-uridine nucleoside N-ribohydrolase	COG1957
Ga0509788_05055_3722_4708	pyruvate dehydrogenase E1 component beta subunit	KO:K00162
Ga0509788_05055_4759_5730	pyruvate dehydrogenase E1 component alpha subunit	KO:K00161
Ga0509788_05055_5730_6710	phosphoglycerate dehydrogenase-like enzyme	COG0111
Ga0509788_05055_6700_7140	sugar (pentulose or hexulose) kinase	COG1070
Ga0509788_05055_7265_8008	sugar (pentulose or hexulose) kinase	COG1070
Ga0509788_05055_7966_8139	predicted NBD/HSP70 family sugar kinase	COG1940
Ga0509788_05055_8136_8606	L-fuculose-phosphate aldolase	KO:K01628
Ga0509788_05055_8569_8811	L-fuculose-phosphate aldolase	KO:K01628
Ga0509788_05055_8838_9032	hypothetical protein	Hypo-rule applied
Ga0509788_05055_9157_9735	threonine dehydrogenase-like Zn-dependent dehydrogenase	COG1063
Ga0509788_05055_9812_10627	sugar phosphate isomerase/epimerase	COG1082
Ga0509788_05055_10633_10893	ABC-type sugar transport system ATPase subunit	COG3839
Ga0509788_05055_10935_11687	ABC-type sugar transport system ATPase subunit	COG3839
Ga0509788_05055_11687_12226	putative spermidine/putrescine transport system permease protein	KO:K02053
Ga0509788_05055_12225_12476	hypothetical protein	Hypo-rule applied
Ga0509788_05055_12486_12749	putative spermidine/putrescine transport system permease protein	KO:K02054
Ga0509788_05055_13404_13517	hypothetical protein	Hypo-rule applied
Ga0509788_05055_13495_13797	ABC-type uncharacterized transport system YnjBCD substrate-binding protein	COG4134
Ga0509788_05055_13794_14348	putative spermidine/putrescine transport system substrate-binding protein	KO:K02055
Ga0509788_05055_14352_14564	ABC-type uncharacterized transport system YnjBCD substrate-binding protein	COG4134
Ga0509788_05055_15217_15663	uncharacterized sulfatase	KO:K01138
Ga0509788_05055_15647_15865	arylsulfatase A-like enzyme	COG3119
Ga0509788_05055_15855_16196	arylsulfatase A-like enzyme	COG3119
Ga0509788_05055_16160_16321	hypothetical protein	Hypo-rule applied
Ga0509788_05055_16332_17288	formylglycine-generating enzyme required for sulfatase activity	COG1262
Ga0509788_05055_17285_20053	DNA topoisomerase-1	KO:K03168
Ga0509788_05055_20102_20743	K(+)-stimulated pyrophosphate-energized sodium pump	KO:K15987
Ga0509788_05055_20813_22018	K(+)-stimulated pyrophosphate-energized sodium pump	KO:K15987
Ga0509788_05055_21987_22361	K(+)-stimulated pyrophosphate-energized sodium pump	KO:K15987
Ga0509788_05055_22476_22886	MFS family permease	COG0477
Ga0509788_05055_23114_23641	MFS family permease	COG0477
Ga0509788_05055_23689_24639	beta-glucosidase	KO:K05350
Ga0509788_05055_24651_25064	beta-glucosidase	KO:K05350
Ga0509788_05055_25066_25596	alpha-glucoside transport system permease protein	KO:K10234
Ga0509788_05055_25587_25793	alpha-glucoside transport system permease protein	KO:K10234
Ga0509788_05055_25987_26964	alpha-glucoside transport system permease protein	KO:K10233
Ga0509788_05055_27058_27456	alpha-glucoside transport system substrate-binding protein	KO:K10232
Ga0509788_05055_27426_27692	alpha-glucoside transport system substrate-binding protein	KO:K10232
Ga0509788_05055_27671_28378	alpha-glucoside transport system substrate-binding protein	KO:K10232
Ga0509788_05055_28552_29091	membrane-associated protein	KO:K03975
Ga0509788_05055_29066_29191	membrane-associated protein	KO:K03975
Ga0509788_05055_29192_29425	orotate phosphoribosyltransferase	KO:K00762
Ga0509788_05055_29364_29726	orotate phosphoribosyltransferase	KO:K00762
Ga0509788_05055_29771_31069	uncharacterized protein (DUF1800 family)	COG5267
Ga0509788_05055_31079_32311	uncharacterized protein (DUF1501 family)	COG4102
Ga0509788_05055_32308_32697	MerR family transcriptional regulator/heat shock protein HspR	KO:K13640
Ga0509788_05055_32694_33611	molecular chaperone DnaJ	KO:K03686
Ga0509788_05055_33618_34094	molecular chaperone GrpE	KO:K03687
Ga0509788_05055_34094_34240	molecular chaperone DnaK	KO:K04043
Ga0509788_05055_34237_34503	molecular chaperone DnaK	KO:K04043
Ga0509788_05055_34626_34853	molecular chaperone DnaK	KO:K04043
Ga0509788_05055_34850_35032	molecular chaperone DnaK	KO:K04043
Ga0509788_05055_35148_35246	molecular chaperone DnaK (HSP70)	COG0443
Ga0509788_05055_35294_36004	molecular chaperone DnaK	KO:K04043
Ga0509788_05055_36095_37987	Fe-S oxidoreductase	COG0247
Ga0509788_05055_37956_38135	Fe-S oxidoreductase	COG0247
Ga0509788_05055_38205_38918	two-component system OmpR family response regulator	KO:K02483
Ga0509788_05055_38976_39221	two-component system OmpR family sensor kinase	KO:K02484
Ga0509788_05055_39269_40354	two-component system OmpR family sensor kinase	KO:K02484
Ga0509788_05055_40356_41048	heat shock protein HtpX	KO:K03799
Ga0509788_05055_41057_41251	heat shock protein HtpX	KO:K03799
Ga0509788_05055_41258_41809	LemA protein	KO:K03744
Ga0509788_05055_41851_42429	dCTP deaminase	KO:K01494
Ga0509788_05055_42455_43372	hypothetical protein	Hypo-rule applied
Ga0509788_05055_43591_44037	3',5'-cyclic AMP phosphodiesterase CpdA	COG1409
Ga0509788_05055_44030_45070	putative spermidine/putrescine transport system ATP-binding protein	KO:K02052
Ga0509788_05055_45070_46164	putative spermidine/putrescine transport system permease protein	KO:K02053
Ga0509788_05055_46165_46395	ABC-type uncharacterized transport system permease subunit	COG4132
Ga0509788_05055_46578_47648	putative spermidine/putrescine transport system substrate-binding protein	KO:K02055
Ga0509788_05055_48063_48728	phosphonatase-like hydrolase	TIGR03351
Ga0509788_05055_48858_49613	glycine/D-amino acid oxidase-like deaminating enzyme	COG0665
Ga0509788_05055_49610_49840	glycine/D-amino acid oxidase-like deaminating enzyme	COG0665
Ga0509788_05055_49950_51095	alkylation response protein AidB-like acyl-CoA dehydrogenase	COG1960
Ga0509788_05055_51073_51774	hypothetical protein	Hypo-rule applied
Ga0509788_05055_51809_52000	hypothetical protein	Hypo-rule applied
Ga0509788_05055_52030_52221	hypothetical protein	Hypo-rule applied
Ga0509788_05055_52365_52730	drug/metabolite transporter (DMT)-like permease	COG0697
Ga0509788_05055_52727_53311	replicative DNA helicase	KO:K02314
Ga0509788_05055_53435_53803	replicative DNA helicase	KO:K02314
Ga0509788_05055_54453_55406	magnesium transporter	KO:K03284
Ga0509788_05055_55474_55923	large subunit ribosomal protein L9	KO:K02939
Ga0509788_05055_55936_56448	small subunit ribosomal protein S18	KO:K02963
Ga0509788_05055_56517_56744	single-strand DNA-binding protein	KO:K03111
Ga0509788_05055_56832_57137	small subunit ribosomal protein S6	KO:K02990
Ga0509788_05055_57240_57569	hypothetical protein	Hypo-rule applied
Ga0509788_05055_57493_58008	uncharacterized membrane protein	COG5650
Ga0509788_05055_57983_58405	hypothetical protein	Hypo-rule applied
Ga0509788_05055_58431_58628	membrane carboxypeptidase/penicillin-binding protein	COG5009
Ga0509788_05055_58609_59595	membrane peptidoglycan carboxypeptidase	COG0744
Ga0509788_05055_59537_59995	membrane peptidoglycan carboxypeptidase	COG0744
Ga0509788_05055_59919_60338	membrane peptidoglycan carboxypeptidase	COG0744
Ga0509788_05055_60320_60508	hypothetical protein	Hypo-rule applied
Ga0509788_05055_60871_61464	MFS family permease	COG0477
Ga0509788_05055_61467_61625	hypothetical protein	Hypo-rule applied
Ga0509788_05055_61736_62071	hypothetical protein	Hypo-rule applied
Ga0509788_05055_62068_63327	poly(A) polymerase	KO:K00970
Ga0509788_05055_63312_63509	poly(A) polymerase	KO:K00970
Ga0509788_05055_63542_64003	8-oxo-dGTP pyrophosphatase MutT (NUDIX family)	COG0494
Ga0509788_05055_64352_65209	hypothetical protein	Hypo-rule applied
Ga0509788_05055_65354_66868	putative peptidoglycan lipid II flippase	KO:K03980
Ga0509788_05055_66878_67804	thioredoxin reductase (NADPH)	KO:K00384
Ga0509788_05055_67841_68164	thioredoxin 1	KO:K03671
Ga0509788_05055_68169_68600	N-acetylmuramoyl-L-alanine amidase	KO:K01448
Ga0509788_05055_68468_69160	N-acetylmuramoyl-L-alanine amidase	KO:K01448
Ga0509788_05055_69202_70467	DNA-binding transcriptional MocR family regulator	COG1167
Ga0509788_05055_70464_71327	ParB family chromosome partitioning protein	KO:K03497
Ga0509788_05055_71327_72235	chromosome partitioning protein	KO:K03496
Ga0509788_05055_72245_72466	16S rRNA (guanine527-N7)-methyltransferase	KO:K03501
Ga0509788_05055_72580_72822	16S rRNA (guanine527-N7)-methyltransferase	KO:K03501
Ga0509788_05055_72827_73345	spoIIIJ-associated protein	KO:K06346
Ga0509788_05055_73406_74305	YidC/Oxa1 family membrane protein insertase	KO:K03217
Ga0509788_05055_74298_74531	putative membrane protein insertion efficiency factor	TIGR00278
Ga0509788_05055_74528_74881	ribonuclease P protein component	KO:K03536
Ga0509788_05055_74901_75038	large subunit ribosomal protein L34	KO:K02914
Ga0509788_05055_75333_76733	chromosomal replication initiator protein	KO:K02313
Ga0509788_05055_77082_78212	DNA polymerase-3 subunit beta	KO:K02338
Ga0509788_05055_78240_79334	DNA replication and repair protein RecF	KO:K03629
Ga0509788_05055_79334_79816	predicted nucleic acid-binding Zn ribbon protein	COG5512
Ga0509788_05055_79989_80666	DNA gyrase subunit B	KO:K02470
Ga0509788_05055_80764_81270	DNA gyrase subunit B	KO:K02470
Ga0509788_05055_81294_81626	DNA gyrase subunit B	KO:K02470
Ga0509788_05055_81689_81949	DNA gyrase subunit B	KO:K02470
Ga0509788_05055_81949_82389	DNA gyrase subunit A	KO:K02469
Ga0509788_05055_82364_82936	DNA gyrase subunit A	KO:K02469
Ga0509788_05055_82938_83606	DNA gyrase subunit A	KO:K02469
Ga0509788_05055_83563_83835	DNA gyrase subunit A	KO:K02469
Ga0509788_05055_84079_84393	DNA gyrase subunit A	KO:K02469
Ga0509788_05055_84573_84647	tRNA_Ile_GAT	tRNA
Ga0509788_05055_84693_84764	tRNA_Xxx	tRNA
Ga0509788_05055_84872_85147	hypothetical protein	Hypo-rule applied
Ga0509788_05055_85156_85506	uncharacterized membrane protein YphA (DoxX/SURF4 family)	COG2259
Ga0509788_05055_85507_86181	FMN-dependent NADH-azoreductase	KO:K01118
Ga0509788_05055_86199_86663	DNA-binding MarR family transcriptional regulator	COG1846
Ga0509788_05055_86792_87763	hypothetical protein	COG3329
Ga0509788_05055_88100_88915	hypothetical protein	Hypo-rule applied
Ga0509788_05055_88948_89460	peptidyl-prolyl cis-trans isomerase A (cyclophilin A)	KO:K03767
Ga0509788_05055_89453_89986	membrane associated rhomboid family serine protease	COG0705
Ga0509788_05055_90043_90327	hypothetical protein	Hypo-rule applied
Ga0509788_05055_90344_90970	para-aminobenzoate synthetase component 2	KO:K01664
Ga0509788_05055_90971_92521	serine/threonine-protein kinase	KO:K08884
Ga0509788_05055_92514_93290	serine/threonine protein phosphatase PrpC	COG0631
Ga0509788_05055_93371_93997	glycerophosphoryl diester phosphodiesterase	KO:K01126
Ga0509788_05055_94139_94273	hypothetical protein	Hypo-rule applied
Ga0509788_05055_94266_94832	prephenate dehydratase	KO:K04518
Ga0509788_05055_94829_96088	seryl-tRNA synthetase	KO:K01875
Ga0509788_05055_96085_96783	Cof subfamily protein (haloacid dehalogenase superfamily)	TIGR00099
Ga0509788_05055_96788_96898	hypothetical protein	Hypo-rule applied
Ga0509788_05055_96947_97032	tRNA_Ser_TGA	tRNA
Ga0509788_05055_97144_97947	hypothetical protein	Hypo-rule applied
Ga0509788_05055_97962_99842	succinate dehydrogenase / fumarate reductase flavoprotein subunit	KO:K00239
Ga0509788_05055_99842_100600	succinate dehydrogenase / fumarate reductase iron-sulfur subunit	KO:K00240
Ga0509788_05055_100608_100961	putative membrane protein	KO:K08972
Ga0509788_05055_101003_101311	CrcB protein	KO:K06199
Ga0509788_05055_101308_101646	CrcB protein	KO:K06199
Ga0509788_05055_101635_103077	Xaa-Pro aminopeptidase	KO:K01262
Ga0509788_05055_103143_103231	tRNA_Ser_GCT	tRNA
Ga0509788_05055_103281_103940	N-acylglucosamine-6-phosphate 2-epimerase	KO:K01788
Ga0509788_05055_103952_104254	DNA-binding FadR family transcriptional regulator	COG2186
Ga0509788_05055_104353_104673	DNA-binding FadR family transcriptional regulator	COG2186
Ga0509788_05055_104921_106501	peptide/nickel transport system substrate-binding protein	KO:K02035
Ga0509788_05055_106577_106693	hypothetical protein	Hypo-rule applied
Ga0509788_05055_106692_107543	peptide/nickel transport system permease protein	KO:K02033
Ga0509788_05055_107905_108468	peptide/nickel transport system permease protein	KO:K02034
Ga0509788_05055_108426_109511	oligopeptide/dipeptide ABC transporter ATP-binding protein	TIGR01727
Ga0509788_05055_109504_109878	ABC-type oligopeptide transport system ATPase subunit	COG4608
Ga0509788_05055_109945_110508	oligopeptide/dipeptide ABC transporter ATP-binding protein	TIGR01727
Ga0509788_05055_110511_111458	4-hydroxy-tetrahydrodipicolinate synthase	KO:K01714
Ga0509788_05055_111458_113026	sialidase-1	KO:K01186
Ga0509788_05055_113063_113731	ferredoxin--NADP+ reductase	KO:K00528
Ga0509788_05055_113815_113949	ferredoxin--NADP+ reductase	KO:K00528
Ga0509788_05055_114138_114335	ferredoxin--NADP+ reductase	KO:K00528
Ga0509788_05055_114412_116430	5'-nucleotidase	KO:K01081
Ga0509788_05055_116556_116628	tRNA_Arg_ACG	tRNA
Ga0509788_05055_116673_117341	phosphatidylcholine synthase	KO:K01004
Ga0509788_05055_117448_117858	hypothetical protein	Hypo-rule applied
Ga0509788_05055_117865_119259	glutamate-1-semialdehyde 2,1-aminomutase	KO:K01845
Ga0509788_05055_119505_120317	lipooligosaccharide transport system permease protein	KO:K09694
Ga0509788_05055_120314_121126	lipooligosaccharide transport system permease protein	KO:K09694
Ga0509788_05055_121123_122049	lipooligosaccharide transport system ATP-binding protein	KO:K09695
Ga0509788_05055_122133_123518	IMP dehydrogenase	KO:K00088
Ga0509788_05055_123521_124831	hypothetical protein	Hypo-rule applied
Ga0509788_05055_124836_126248	UDP-N-acetylglucosamine:LPS N-acetylglucosamine transferase	COG0707
Ga0509788_05055_126290_126565	hypothetical protein	Hypo-rule applied
Ga0509788_05055_126549_126983	membrane protein DedA with SNARE-associated domain	COG0586
Ga0509788_05055_127008_127163	hypothetical protein	Hypo-rule applied
Ga0509788_05055_127211_127756	nitroreductase	COG0778
Ga0509788_05055_128102_128365	hypothetical protein	Hypo-rule applied
Ga0509788_05055_128863_129249	sialate O-acetylesterase	KO:K05970
Ga0509788_05055_129242_129700	sialate O-acetylesterase	KO:K05970
Ga0509788_05055_129808_129978	hypothetical protein	Hypo-rule applied
Ga0509788_05055_129968_130255	hypothetical protein	Hypo-rule applied
Ga0509788_05055_130482_130742	hypothetical protein	Hypo-rule applied
Ga0509788_05055_131470_131664	hypothetical protein	Hypo-rule applied
Ga0509788_05055_132436_132678	hypothetical protein	Hypo-rule applied
Ga0509788_05055_132838_133074	hypothetical protein	Hypo-rule applied
Ga0509788_05055_133762_134013	hypothetical protein	Hypo-rule applied
Ga0509788_05055_135114_135563	metallo-beta-lactamase family protein	KO:K07576
Ga0509788_05055_135753_136025	hypothetical protein	Hypo-rule applied
Ga0509788_05055_136589_136825	hypothetical protein	Hypo-rule applied
Ga0509788_05055_136740_136937	molecular chaperone DnaK (HSP70)	COG0443
Ga0509788_05055_136944_137102	molecular chaperone DnaK	KO:K04043
Ga0509788_05055_137099_137338	L1 cell adhesion molecule like protein	KO:K06758
Ga0509788_05055_138013_138159	T-complex protein 1 subunit beta	KO:K09494
Ga0509788_05055_138387_138569	hypothetical protein	Hypo-rule applied
Ga0509788_05056_2_424	hypothetical protein	Hypo-rule applied
Ga0509788_05056_483_848	hypothetical protein	Hypo-rule applied
Ga0509788_05056_970_1185	hypothetical protein	Hypo-rule applied
Ga0509788_05056_1764_2021	hypothetical protein	Hypo-rule applied
Ga0509788_05056_2063_2344	hypothetical protein	Hypo-rule applied
Ga0509788_05056_2337_2564	hypothetical protein	Hypo-rule applied
Ga0509788_05056_3548_3931	hypothetical protein	COG4423
Ga0509788_05056_4044_4640	hypothetical protein	Hypo-rule applied
Ga0509788_05056_4891_6054	hypothetical protein	Hypo-rule applied
Ga0509788_05057_3_233	hypothetical protein	Hypo-rule applied
Ga0509788_05057_514_648	DNA-directed RNA polymerase beta subunit	COG0085
Ga0509788_05057_765_935	hypothetical protein	Hypo-rule applied
Ga0509788_05057_1954_2184	Na+/citrate or Na+/malate symporter	COG3493
Ga0509788_05057_2390_2521	hypothetical protein	Hypo-rule applied
Ga0509788_05057_2606_3043	hypothetical protein	Hypo-rule applied
Ga0509788_05057_3205_3327	hypothetical protein	Hypo-rule applied
Ga0509788_05057_3364_3483	hypothetical protein	Hypo-rule applied
Ga0509788_05057_3478_3657	hypothetical protein	Hypo-rule applied
Ga0509788_05057_3794_4003	ribosomal RNA-processing protein 9	KO:K14793
Ga0509788_05057_4364_4636	WD40 repeat protein	COG2319
Ga0509788_05057_4629_5222	hypothetical protein	Hypo-rule applied
Ga0509788_05058_3_530	chaperonin GroEL	KO:K04077
Ga0509788_05058_554_1099	chaperonin GroEL	KO:K04077
Ga0509788_05058_1257_1421	chaperonin GroEL	KO:K04077
Ga0509788_05058_1634_2146	hypothetical protein	Hypo-rule applied
Ga0509788_05058_2286_2669	CspA family cold shock protein	KO:K03704
Ga0509788_05058_2666_2845	hypothetical protein	Hypo-rule applied
Ga0509788_05058_2878_4104	MFS family permease	COG0477
Ga0509788_05058_4121_5026	hypothetical protein	Hypo-rule applied
Ga0509788_05058_5047_5289	hypothetical protein	Hypo-rule applied
Ga0509788_05058_5202_5345	hypothetical protein	Hypo-rule applied
Ga0509788_05059_2_265	two-component system response regulator FlrC	KO:K10943
Ga0509788_05059_273_563	hypothetical protein	Hypo-rule applied
Ga0509788_05059_699_1121	hypothetical protein	Hypo-rule applied
Ga0509788_05059_1270_1431	hypothetical protein	Hypo-rule applied
Ga0509788_05059_1388_1855	hypothetical protein	Hypo-rule applied
Ga0509788_05059_1855_2400	flagellar M-ring protein FliF	KO:K02409
Ga0509788_05060_1198_1401	hypothetical protein	Hypo-rule applied
Ga0509788_05060_1588_1722	hypothetical protein	Hypo-rule applied
Ga0509788_05060_2374_2469	hypothetical protein	Hypo-rule applied
Ga0509788_05061_3_218	O-acetylhomoserine (thiol)-lyase	KO:K01740
Ga0509788_05061_286_432	hypothetical protein	Hypo-rule applied
Ga0509788_05061_429_644	hypothetical protein	Hypo-rule applied
Ga0509788_05061_641_1099	CBS domain-containing protein	COG0517
Ga0509788_05061_1157_1642	chorismate synthase	KO:K01736
Ga0509788_05061_1850_1996	hypothetical protein	Hypo-rule applied
Ga0509788_05061_2014_2262	chorismate synthase	KO:K01736
Ga0509788_05061_2267_2755	PPP family 3-phenylpropionic acid transporter	KO:K05820
Ga0509788_05061_2712_3458	PPP family 3-phenylpropionic acid transporter	KO:K05820
Ga0509788_05061_3803_4174	DNA-binding NarL/FixJ family response regulator	COG2197
Ga0509788_05061_4286_4648	hypothetical protein	Hypo-rule applied
Ga0509788_05061_4835_5260	outer membrane biosynthesis protein TonB	COG0810
Ga0509788_05061_5303_5803	hypothetical protein	Hypo-rule applied
Ga0509788_05061_6002_6799	biopolymer transport protein TolQ	KO:K03562
Ga0509788_05061_6784_7008	acyl-CoA thioester hydrolase	KO:K07107
Ga0509788_05061_7049_7948	aspartate/methionine/tyrosine aminotransferase	COG0436
Ga0509788_05061_7980_8354	hypothetical protein	Hypo-rule applied
Ga0509788_05061_8689_8871	6,7-dimethyl-8-ribityllumazine synthase	KO:K00794
Ga0509788_05061_9342_10280	3,4-dihydroxy 2-butanone 4-phosphate synthase/GTP cyclohydrolase II	KO:K14652
Ga0509788_05061_10277_10429	riboflavin synthase	KO:K00793
Ga0509788_05061_10422_10919	riboflavin synthase	KO:K00793
Ga0509788_05061_11013_12011	diaminohydroxyphosphoribosylaminopyrimidine deaminase/5-amino-6-(5-phosphoribosylamino)uracil reductase	KO:K11752
Ga0509788_05061_12072_12572	prepilin-type N-terminal cleavage/methylation domain-containing protein	TIGR02532
Ga0509788_05061_13216_13755	Tfp pilus assembly protein PilW	COG4966
Ga0509788_05061_13770_14255	type IV pilus modification protein PilV	TIGR02523
Ga0509788_05061_14252_14791	prepilin-type N-terminal cleavage/methylation domain-containing protein	TIGR02532
Ga0509788_05061_14861_15304	transcriptional repressor NrdR	KO:K07738
Ga0509788_05061_15316_15765	glycine hydroxymethyltransferase	KO:K00600
Ga0509788_05061_15775_16596	glycine hydroxymethyltransferase	KO:K00600
Ga0509788_05061_16574_16843	hypothetical protein	Hypo-rule applied
Ga0509788_05061_16863_16991	soluble lytic murein transglycosylase-like protein	COG0741
Ga0509788_05061_16990_17364	hypothetical protein	Hypo-rule applied
Ga0509788_05061_17627_17941	hypothetical protein	Hypo-rule applied
Ga0509788_05061_18285_18479	hypothetical protein	Hypo-rule applied
Ga0509788_05061_18551_19342	hypothetical protein	Hypo-rule applied
Ga0509788_05061_19285_20145	hypothetical protein	Hypo-rule applied
Ga0509788_05061_20586_20822	UDP-2,3-diacylglucosamine hydrolase	KO:K03269
Ga0509788_05061_21005_21217	peptidyl-prolyl cis-trans isomerase B (cyclophilin B)	KO:K03768
Ga0509788_05061_21252_21434	hypothetical protein	Hypo-rule applied
Ga0509788_05061_21489_21968	cyclophilin family peptidyl-prolyl cis-trans isomerase	COG0652
Ga0509788_05061_21977_22087	hypothetical protein	Hypo-rule applied
Ga0509788_05061_22084_22683	tetratricopeptide (TPR) repeat protein	COG0457
Ga0509788_05061_22801_23322	cysteinyl-tRNA synthetase	KO:K01883
Ga0509788_05061_23294_24046	cysteinyl-tRNA synthetase	KO:K01883
Ga0509788_05061_24160_24819	DNA-3-methyladenine glycosylase II	KO:K01247
Ga0509788_05061_24929_25831	acetyl-CoA carboxylase carboxyl transferase subunit alpha	KO:K01962
Ga0509788_05061_25950_26363	tRNA(Ile)-lysidine synthase	KO:K04075
Ga0509788_05061_26333_26767	tRNA(Ile)-lysidine synthase	KO:K04075
Ga0509788_05061_26796_27269	aspartate kinase	KO:K00928
Ga0509788_05061_27425_27805	aspartate kinase	KO:K00928
Ga0509788_05061_27902_28057	aspartate kinase	KO:K00928
Ga0509788_05061_28086_28178	tRNA_Ser_GCT	tRNA
Ga0509788_05061_28225_28440	hypothetical protein	Hypo-rule applied
Ga0509788_05061_28462_29526	divinyl chlorophyllide a 8-vinyl-reductase	KO:K19073
Ga0509788_05061_29548_30399	3-methylfumaryl-CoA hydratase	KO:K09709
Ga0509788_05061_30439_30885	acyl-CoA dehydrogenase	KO:K00249
Ga0509788_05061_30815_31873	acyl-CoA dehydrogenase	KO:K00249
Ga0509788_05061_32013_32207	hypothetical protein	Hypo-rule applied
Ga0509788_05061_32346_32582	itaconate CoA-transferase	KO:K18289
Ga0509788_05061_32634_32795	itaconate CoA-transferase	KO:K18289
Ga0509788_05061_32845_33273	branched-subunit amino acid ABC-type transport system permease component	COG0559
Ga0509788_05061_33252_33611	branched-chain amino acid transport system permease protein	KO:K01997
Ga0509788_05061_33705_34055	ABC-type branched-subunit amino acid transport system permease subunit	COG4177
Ga0509788_05061_34171_34650	ABC-type branched-subunit amino acid transport system permease subunit	COG4177
Ga0509788_05061_34647_35201	branched-chain amino acid transport system ATP-binding protein	KO:K01995
Ga0509788_05061_35201_35398	branched-chain amino acid transport system ATP-binding protein	KO:K01995
Ga0509788_05061_35455_35721	branched-chain amino acid transport system ATP-binding protein	KO:K01996
Ga0509788_05061_35702_36043	branched-chain amino acid transport system ATP-binding protein	KO:K01996
Ga0509788_05061_36072_36248	aldehyde dehydrogenase (NAD+)	KO:K00128
Ga0509788_05061_36254_36562	hypothetical protein	Hypo-rule applied
Ga0509788_05061_36561_36929	aldehyde dehydrogenase (NAD+)	KO:K00128
Ga0509788_05061_36948_37079	aldehyde dehydrogenase (NAD+)	KO:K00128
Ga0509788_05061_37175_37300	acyl-CoA reductase-like NAD-dependent aldehyde dehydrogenase	COG1012
Ga0509788_05061_37568_37837	3-oxoacyl-[acyl-carrier protein] reductase	KO:K00059
Ga0509788_05061_37821_38042	3-oxoacyl-[acyl-carrier protein] reductase	KO:K00059
Ga0509788_05061_38032_38256	3-oxoacyl-[acyl-carrier protein] reductase	KO:K00059
Ga0509788_05061_38268_38636	hypothetical protein	Hypo-rule applied
Ga0509788_05061_38611_38859	branched-chain amino acid transport system substrate-binding protein	KO:K01999
Ga0509788_05061_38795_39142	branched-chain amino acid transport system substrate-binding protein	KO:K01999
Ga0509788_05061_39143_39553	branched-chain amino acid transport system substrate-binding protein	KO:K01999
Ga0509788_05061_39635_39793	hypothetical protein	Hypo-rule applied
Ga0509788_05061_39847_40770	acetyl-CoA C-acetyltransferase	KO:K00626
Ga0509788_05061_40754_41056	acetyl-CoA C-acetyltransferase	KO:K00626
Ga0509788_05061_41058_41402	3-hydroxyacyl-CoA dehydrogenase/enoyl-CoA hydratase/3-hydroxybutyryl-CoA epimerase	KO:K01782
Ga0509788_05061_41372_42019	3-hydroxyacyl-CoA dehydrogenase/enoyl-CoA hydratase/3-hydroxybutyryl-CoA epimerase	KO:K01782
Ga0509788_05061_42037_42132	hypothetical protein	Hypo-rule applied
Ga0509788_05061_42324_42638	3-hydroxyacyl-CoA dehydrogenase/enoyl-CoA hydratase/3-hydroxybutyryl-CoA epimerase	KO:K01782
Ga0509788_05061_42593_42928	3-hydroxyacyl-CoA dehydrogenase/enoyl-CoA hydratase/3-hydroxybutyryl-CoA epimerase	KO:K01782
Ga0509788_05061_42906_43214	3-hydroxyacyl-CoA dehydrogenase/enoyl-CoA hydratase/3-hydroxybutyryl-CoA epimerase	KO:K01782
Ga0509788_05061_43265_43606	hypothetical protein	Hypo-rule applied
Ga0509788_05061_43885_43998	hypothetical protein	Hypo-rule applied
Ga0509788_05061_43995_44150	hypothetical protein	Hypo-rule applied
Ga0509788_05061_44164_44511	hypothetical protein	Hypo-rule applied
Ga0509788_05061_44459_44641	hypothetical protein	Hypo-rule applied
Ga0509788_05061_44887_45129	Asp-tRNA(Asn)/Glu-tRNA(Gln) amidotransferase A subunit family amidase	COG0154
Ga0509788_05061_45595_45966	amidase	KO:K01426
Ga0509788_05061_45954_46346	amidase	KO:K01426
Ga0509788_05061_46364_46840	acetamidase/formamidase	COG2421
Ga0509788_05061_46885_47352	acetamidase/formamidase	COG2421
Ga0509788_05061_47337_47714	CheY-like chemotaxis protein	COG0784
Ga0509788_05061_47720_48541	signal transduction histidine kinase	COG0642
Ga0509788_05061_48763_48966	hypothetical protein	Hypo-rule applied
Ga0509788_05061_49083_49295	hypothetical protein	Hypo-rule applied
Ga0509788_05061_49456_49818	hypothetical protein	Hypo-rule applied
Ga0509788_05061_49834_50070	cell division topological specificity factor	KO:K03608
Ga0509788_05061_50097_50261	septum site-determining protein MinD	KO:K03609
Ga0509788_05061_50218_50976	septum site-determining protein MinD	KO:K03609
Ga0509788_05061_51010_51300	septum site-determining protein MinC	KO:K03610
Ga0509788_05061_51294_51722	septum site-determining protein MinC	KO:K03610
Ga0509788_05061_51932_52270	hypothetical protein	Hypo-rule applied
Ga0509788_05061_52209_52349	hypothetical protein	Hypo-rule applied
Ga0509788_05061_52452_53183	hypothetical protein	Hypo-rule applied
Ga0509788_05061_53281_54210	murein DD-endopeptidase MepM/ murein hydrolase activator NlpD	COG0739
Ga0509788_05061_54230_54784	cytoskeletal protein CcmA (bactofilin family)	COG1664
Ga0509788_05061_54697_55371	arylformamidase	KO:K01432
Ga0509788_05061_55767_56345	drug/metabolite transporter (DMT)-like permease	COG0697
Ga0509788_05061_56332_56610	hypothetical protein	Hypo-rule applied
Ga0509788_05061_57832_58125	phosphomannomutase	KO:K01840
Ga0509788_05061_58185_58559	phosphomannomutase	KO:K01840
Ga0509788_05061_58903_59481	heptosyltransferase-1	KO:K02841
Ga0509788_05061_59683_60894	3-deoxy-D-manno-octulosonic-acid transferase	KO:K02527
Ga0509788_05061_60899_61135	outer membrane protein	KO:K12340
Ga0509788_05061_61072_62247	outer membrane protein	KO:K12340
Ga0509788_05061_62399_62923	protein-L-isoaspartate(D-aspartate) O-methyltransferase	KO:K00573
Ga0509788_05061_62976_63737	HAE1 family hydrophobic/amphiphilic exporter-1	KO:K03296
Ga0509788_05061_63855_64157	HAE1 family hydrophobic/amphiphilic exporter-1	KO:K03296
Ga0509788_05061_64314_64505	HAE1 family hydrophobic/amphiphilic exporter-1	KO:K03296
Ga0509788_05061_64629_64973	HAE1 family hydrophobic/amphiphilic exporter-1	KO:K03296
Ga0509788_05061_65062_65271	HAE1 family hydrophobic/amphiphilic exporter-1	KO:K03296
Ga0509788_05061_65303_65572	multidrug efflux pump subunit AcrB	COG0841
Ga0509788_05061_65612_66058	HAE1 family hydrophobic/amphiphilic exporter-1	KO:K03296
Ga0509788_05061_66280_67077	RND family efflux transporter MFP subunit	TIGR01730
Ga0509788_05061_67380_67487	hypothetical protein	Hypo-rule applied
Ga0509788_05061_67507_67665	hypothetical protein	Hypo-rule applied
Ga0509788_05061_67817_67990	AcrR family transcriptional regulator	COG1309
Ga0509788_05061_68078_68437	uncharacterized SAM-binding protein YcdF (DUF218 family)	COG1434
Ga0509788_05061_69120_69272	hypothetical protein	Hypo-rule applied
Ga0509788_05061_69681_69935	pyridoxamine 5'-phosphate oxidase	KO:K00275
Ga0509788_05061_70013_70153	hypothetical protein	Hypo-rule applied
Ga0509788_05061_70188_70445	multiple sugar transport system permease protein	KO:K02026
Ga0509788_05061_70497_70760	multiple sugar transport system permease protein	KO:K02026
Ga0509788_05061_70738_70881	multiple sugar transport system permease protein	KO:K02026
Ga0509788_05061_70878_71078	hypothetical protein	Hypo-rule applied
Ga0509788_05061_71071_71334	multiple sugar transport system permease protein	KO:K02025
Ga0509788_05062_3_161	hypothetical protein	Hypo-rule applied
Ga0509788_05062_239_610	Co/Zn/Cd efflux system component	COG1230
Ga0509788_05062_845_1366	predicted TIM-barrel fold metal-dependent hydrolase	COG3618
Ga0509788_05062_1773_2408	shikimate dehydrogenase	KO:K00014
Ga0509788_05062_2413_2634	branched-chain amino acid transport system substrate-binding protein	KO:K01999
Ga0509788_05062_2631_2798	branched-chain amino acid transport system substrate-binding protein	KO:K01999
Ga0509788_05062_2809_3120	branched-chain amino acid transport system substrate-binding protein	KO:K01999
Ga0509788_05062_3238_3663	hypothetical protein	Hypo-rule applied
Ga0509788_05062_3757_3972	hypothetical protein	Hypo-rule applied
Ga0509788_05062_3946_4119	hypothetical protein	Hypo-rule applied
Ga0509788_05062_4051_4278	hypothetical protein	Hypo-rule applied
Ga0509788_05062_4754_5143	hypothetical protein	Hypo-rule applied
Ga0509788_05062_5290_5676	aerobic-type carbon monoxide dehydrogenase small subunit (CoxS/CutS family)	COG2080
Ga0509788_05062_5874_6083	CO/xanthine dehydrogenase Mo-binding subunit	COG1529
Ga0509788_05062_6329_6511	hypothetical protein	Hypo-rule applied
Ga0509788_05062_6470_6715	hypothetical protein	Hypo-rule applied
Ga0509788_05062_6635_6841	CO/xanthine dehydrogenase Mo-binding subunit	COG1529
Ga0509788_05062_7237_7560	CO/xanthine dehydrogenase Mo-binding subunit	COG1529
Ga0509788_05062_7526_7867	CO/xanthine dehydrogenase Mo-binding subunit	COG1529
Ga0509788_05062_7960_8232	hypothetical protein	Hypo-rule applied
Ga0509788_05062_8278_8655	hypothetical protein	Hypo-rule applied
Ga0509788_05062_8572_8679	hypothetical protein	Hypo-rule applied
Ga0509788_05062_8798_8992	flavin reductase (DIM6/NTAB) family NADH-FMN oxidoreductase RutF	COG1853
Ga0509788_05062_9061_9264	hypothetical protein	Hypo-rule applied
Ga0509788_05062_9658_9969	hypothetical protein	Hypo-rule applied
Ga0509788_05062_10740_11015	2-methylcitrate dehydratase PrpD	COG2079
Ga0509788_05062_11264_11395	hypothetical protein	Hypo-rule applied
Ga0509788_05062_11573_11758	hypothetical protein	Hypo-rule applied
Ga0509788_05062_12436_12558	2-methylisocitrate lyase-like PEP mutase family enzyme	COG2513
Ga0509788_05063_114_287	hypothetical protein	Hypo-rule applied
Ga0509788_05063_890_1063	hypothetical protein	Hypo-rule applied
Ga0509788_05063_1256_1405	hypothetical protein	Hypo-rule applied
Ga0509788_05063_1735_2178	hypothetical protein	Hypo-rule applied
Ga0509788_05063_2267_2596	hypothetical protein	Hypo-rule applied
Ga0509788_05064_64_222	hypothetical protein	Hypo-rule applied
Ga0509788_05065_1_534	hypothetical protein	Hypo-rule applied
Ga0509788_05065_531_710	hypothetical protein	Hypo-rule applied
Ga0509788_05065_760_897	hypothetical protein	Hypo-rule applied
Ga0509788_05065_924_1139	UTP:GlnB (protein PII) uridylyltransferase	COG2844
Ga0509788_05065_1561_2139	[protein-PII] uridylyltransferase	KO:K00990
Ga0509788_05065_2208_3218	[protein-PII] uridylyltransferase	KO:K00990
Ga0509788_05065_3340_3413	tRNA_Cys_GCA	tRNA
Ga0509788_05065_3556_3631	tRNA_Val_GAC	tRNA
Ga0509788_05066_111_290	ABC-type glutathione transport system ATPase component	COG1123
Ga0509788_05066_607_1221	oligopeptide/dipeptide ABC transporter ATP-binding protein	TIGR01727
Ga0509788_05067_2_97	hypothetical protein	Hypo-rule applied
Ga0509788_05067_140_442	hypothetical protein	Hypo-rule applied
Ga0509788_05067_1140_1268	hypothetical protein	Hypo-rule applied
Ga0509788_05067_1600_1719	hypothetical protein	Hypo-rule applied
Ga0509788_05067_2018_2257	hypothetical protein	Hypo-rule applied
Ga0509788_05068_1_306	ABC-type Zn2+ transport system substrate-binding protein/surface adhesin	COG4531
Ga0509788_05068_492_731	hypothetical protein	Hypo-rule applied
Ga0509788_05068_805_894	hypothetical protein	Hypo-rule applied
Ga0509788_05068_895_2379	hypothetical protein	Hypo-rule applied
Ga0509788_05068_2400_6386	hypothetical protein	Hypo-rule applied
Ga0509788_05068_6341_7027	hypothetical protein	Hypo-rule applied
Ga0509788_05068_7028_7477	hypothetical protein	Hypo-rule applied
Ga0509788_05068_7477_7686	hypothetical protein	Hypo-rule applied
Ga0509788_05068_7713_7850	hypothetical protein	Hypo-rule applied
Ga0509788_05068_7868_9565	hypothetical protein	Hypo-rule applied
Ga0509788_05068_9652_9999	hypothetical protein	Hypo-rule applied
Ga0509788_05068_10001_10201	hypothetical protein	Hypo-rule applied
Ga0509788_05068_10214_10912	hypothetical protein	Hypo-rule applied
Ga0509788_05068_10963_12072	hypothetical protein	Hypo-rule applied
Ga0509788_05068_12634_13056	hypothetical protein	Hypo-rule applied
Ga0509788_05069_2_76	hypothetical protein	Hypo-rule applied
Ga0509788_05069_76_192	hypothetical protein	Hypo-rule applied
Ga0509788_05069_454_594	hypothetical protein	Hypo-rule applied
Ga0509788_05069_1935_2261	hypothetical protein	Hypo-rule applied
Ga0509788_05070_440_619	putative membrane protein	KO:K08973
Ga0509788_05070_628_879	putative membrane protein	KO:K08973
Ga0509788_05070_1428_1790	hydroxymethylpyrimidine/phosphomethylpyrimidine kinase	COG0351
Ga0509788_05070_1904_2215	thiamine-phosphate pyrophosphorylase	KO:K00788
Ga0509788_05070_2620_2967	hypothetical protein	Hypo-rule applied
Ga0509788_05070_3109_3312	glutamate-1-semialdehyde 2,1-aminomutase	KO:K01845
Ga0509788_05070_3370_3750	hypothetical protein	Hypo-rule applied
Ga0509788_05070_3753_4130	uncharacterized membrane protein	COG3308
Ga0509788_05070_4213_4611	membrane protein	KO:K07058
Ga0509788_05070_4709_4921	membrane protein	KO:K07058
Ga0509788_05070_4905_5348	membrane protein	KO:K07058
Ga0509788_05070_5541_5837	hypothetical protein	Hypo-rule applied
Ga0509788_05070_5834_6058	pimeloyl-ACP methyl ester carboxylesterase	COG0596
Ga0509788_05070_6339_6500	O-acetylhomoserine/O-acetylserine sulfhydrylase-like pyridoxal-dependent enzyme	COG2873
Ga0509788_05070_6554_6862	O-acetylhomoserine/O-acetylserine sulfhydrylase-like pyridoxal-dependent enzyme	COG2873
Ga0509788_05070_7048_7620	hypothetical protein	Hypo-rule applied
Ga0509788_05070_7829_7987	CBS domain-containing protein	COG0517
Ga0509788_05070_8478_8741	chorismate synthase	KO:K01736
Ga0509788_05070_8899_9177	chorismate synthase	COG0082
Ga0509788_05070_9631_9888	PPP family 3-phenylpropionic acid transporter	KO:K05820
Ga0509788_05070_10067_10363	hypothetical protein	Hypo-rule applied
Ga0509788_05070_10562_10984	IclR family pca regulon transcriptional regulator	KO:K02624
Ga0509788_05070_11044_11298	IclR family pca regulon transcriptional regulator	KO:K02624
Ga0509788_05070_11735_11953	branched-chain amino acid transport system substrate-binding protein	KO:K01999
Ga0509788_05070_12183_12344	branched-chain amino acid transport system substrate-binding protein	KO:K01999
Ga0509788_05070_12375_12626	branched-chain amino acid transport system substrate-binding protein	KO:K01999
Ga0509788_05070_12610_12747	hypothetical protein	Hypo-rule applied
Ga0509788_05070_12799_12918	hypothetical protein	Hypo-rule applied
Ga0509788_05070_12866_13006	branched-subunit amino acid ABC-type transport system permease component	COG0559
Ga0509788_05070_13053_13277	branched-chain amino acid transport system permease protein	KO:K01997
Ga0509788_05070_13332_13658	branched-chain amino acid transport system permease protein	KO:K01997
Ga0509788_05070_14030_14167	branched-chain amino acid transport system permease protein	KO:K01998
Ga0509788_05070_14170_14265	hypothetical protein	Hypo-rule applied
Ga0509788_05070_14337_14720	branched-chain amino acid transport system permease protein	KO:K01998
Ga0509788_05070_14890_15213	branched-chain amino acid transport system ATP-binding protein	KO:K01995
Ga0509788_05070_15328_15495	ABC-type branched-subunit amino acid transport system ATPase component	COG0411
Ga0509788_05070_15506_15994	branched-chain amino acid transport system ATP-binding protein	KO:K01996
Ga0509788_05070_15981_16274	ABC-type nitrate/sulfonate/bicarbonate transport system ATPase subunit	COG1116
Ga0509788_05070_16313_16453	4-hydroxyphenylpyruvate dioxygenase-like putative hemolysin	COG3185
Ga0509788_05070_16423_16584	4-hydroxyphenylpyruvate dioxygenase	KO:K00457
Ga0509788_05070_16926_17105	hypothetical protein	Hypo-rule applied
Ga0509788_05070_17131_17496	hypothetical protein	Hypo-rule applied
Ga0509788_05070_17538_17630	hypothetical protein	Hypo-rule applied
Ga0509788_05070_17660_17815	hypothetical protein	Hypo-rule applied
Ga0509788_05070_17820_18044	hypothetical protein	Hypo-rule applied
Ga0509788_05070_18153_18287	hypothetical protein	Hypo-rule applied
Ga0509788_05070_18235_18903	hypothetical protein	Hypo-rule applied
Ga0509788_05071_38_157	hypothetical protein	Hypo-rule applied
Ga0509788_05071_157_882	tagatose-1,6-bisphosphate aldolase	COG3684
Ga0509788_05071_1347_2486	sugar (pentulose or hexulose) kinase	COG1070
Ga0509788_05071_2521_3084	LacI family transcriptional regulator	KO:K02529
Ga0509788_05071_3382_3480	DNA-binding LacI/PurR family transcriptional regulator	COG1609
Ga0509788_05071_3518_3634	hypothetical protein	Hypo-rule applied
Ga0509788_05071_3898_4191	fructose-1-phosphate kinase PfkB-like protein	COG1105
Ga0509788_05071_4605_4847	ribose transport system substrate-binding protein	KO:K10439
Ga0509788_05071_5169_5423	ribose transport system substrate-binding protein	KO:K10439
Ga0509788_05071_5401_5580	ABC-type sugar transport system substrate-binding protein	COG1879
Ga0509788_05071_5594_5941	ribose transport system permease protein	KO:K10440
Ga0509788_05071_6116_6586	ribose transport system permease protein	KO:K10440
Ga0509788_05071_6670_7428	simple sugar transport system ATP-binding protein	KO:K02056
Ga0509788_05071_7551_7865	hypothetical protein	Hypo-rule applied
Ga0509788_05071_7870_8082	shikimate kinase	COG0703
Ga0509788_05071_8170_8358	hypothetical protein	Hypo-rule applied
Ga0509788_05071_8342_8812	hypothetical protein	Hypo-rule applied
Ga0509788_05071_8871_9143	hypothetical protein	Hypo-rule applied
Ga0509788_05071_9351_9710	hypothetical protein	Hypo-rule applied
Ga0509788_05072_1441_1794	hypothetical protein	Hypo-rule applied
Ga0509788_05072_2118_2273	uncharacterized protein YjiS (DUF1127 family)	COG5457
Ga0509788_05072_2654_2755	hypothetical protein	Hypo-rule applied
Ga0509788_05072_2984_3229	hypothetical protein	Hypo-rule applied
Ga0509788_05072_3880_3987	hypothetical protein	Hypo-rule applied
Ga0509788_05072_4468_4656	hypothetical protein	Hypo-rule applied
Ga0509788_05073_1_126	light-independent protochlorophyllide reductase subunit N	KO:K04038
Ga0509788_05073_157_366	light-independent protochlorophyllide reductase subunit L	KO:K04037
Ga0509788_05073_449_640	light-independent protochlorophyllide reductase subunit L	KO:K04037
Ga0509788_05073_585_716	light-independent protochlorophyllide reductase subunit L	KO:K04037
Ga0509788_05073_940_1095	hypothetical protein	Hypo-rule applied
Ga0509788_05073_1772_1873	hypothetical protein	Hypo-rule applied
Ga0509788_05073_2390_2533	hypothetical protein	Hypo-rule applied
Ga0509788_05074_403_522	hypothetical protein	Hypo-rule applied
Ga0509788_05074_1180_1647	ABC-type amino acid transport system permease subunit	COG0765
Ga0509788_05074_2019_2156	hypothetical protein	Hypo-rule applied
Ga0509788_05074_2092_2322	hypothetical protein	Hypo-rule applied
Ga0509788_05074_2317_2538	hypothetical protein	Hypo-rule applied
Ga0509788_05075_3_329	DNA polymerase-1	KO:K02335
Ga0509788_05075_835_1107	DNA polymerase-1	KO:K02335
Ga0509788_05075_1052_1348	DNA polymerase-1	KO:K02335
Ga0509788_05075_1421_1627	hypothetical protein	Hypo-rule applied
Ga0509788_05075_1717_2106	DNA polymerase-1	KO:K02335
Ga0509788_05075_2365_2667	hypothetical protein	Hypo-rule applied
Ga0509788_05075_2732_3049	Ser/Thr protein kinase RdoA (MazF antagonist)	COG2334
Ga0509788_05075_3173_3544	homoserine kinase type II	KO:K02204
Ga0509788_05075_3875_4207	hypothetical protein	Hypo-rule applied
Ga0509788_05075_4138_4359	hypothetical protein	Hypo-rule applied
Ga0509788_05075_4323_4886	hypothetical protein	Hypo-rule applied
Ga0509788_05075_5030_5887	DNA helicase-2/ATP-dependent DNA helicase PcrA	KO:K03657
Ga0509788_05075_6107_6757	DNA helicase-2/ATP-dependent DNA helicase PcrA	KO:K03657
Ga0509788_05075_6762_7160	hypothetical protein	Hypo-rule applied
Ga0509788_05075_7162_7428	GMP reductase	KO:K00364
Ga0509788_05075_7661_7906	GMP reductase	KO:K00364
Ga0509788_05075_7918_8841	arylformamidase	KO:K01432
Ga0509788_05076_1481_1723	hypothetical protein	Hypo-rule applied
Ga0509788_05076_1832_2146	hypothetical protein	Hypo-rule applied
Ga0509788_05077_1429_1584	hypothetical protein	Hypo-rule applied
Ga0509788_05077_1598_1864	hypothetical protein	Hypo-rule applied
Ga0509788_05077_2561_2656	hypothetical protein	Hypo-rule applied
Ga0509788_05077_2902_3075	hypothetical protein	Hypo-rule applied
Ga0509788_05077_3247_3408	hypothetical protein	Hypo-rule applied
Ga0509788_05077_3872_3988	hypothetical protein	Hypo-rule applied
Ga0509788_05078_1_162	transposase	COG3666
Ga0509788_05078_377_514	excinuclease UvrABC ATPase subunit	COG0178
Ga0509788_05078_780_944	excinuclease ABC subunit A	KO:K03701
Ga0509788_05078_962_1183	hypothetical protein	Hypo-rule applied
Ga0509788_05078_1347_1469	excinuclease ABC subunit A	KO:K03701
Ga0509788_05078_1447_1818	excinuclease ABC subunit A	KO:K03701
Ga0509788_05078_1912_2373	excinuclease ABC subunit A	KO:K03701
Ga0509788_05078_2425_2559	excinuclease UvrABC ATPase subunit	COG0178
Ga0509788_05078_2684_3271	ABC-2 type transport system permease protein	KO:K01992
Ga0509788_05078_3439_3636	hypothetical protein	Hypo-rule applied
Ga0509788_05078_3560_3757	hypothetical protein	Hypo-rule applied
Ga0509788_05078_3690_3962	ABC-2 type transport system ATP-binding protein	KO:K01990
Ga0509788_05078_3983_4285	ABC-2 type transport system ATP-binding protein	KO:K01990
Ga0509788_05078_4436_4512	tRNA_Arg_CCG	tRNA
Ga0509788_05078_4851_5150	drug/metabolite transporter (DMT)-like permease	COG0697
Ga0509788_05078_5084_5554	hypothetical protein	Hypo-rule applied
Ga0509788_05078_5554_5631	tRNA_Pro_CGG	tRNA
Ga0509788_05078_5640_5725	tRNA_Leu_CAA	tRNA
Ga0509788_05078_5779_6036	hypothetical protein	Hypo-rule applied
Ga0509788_05078_6009_6515	O-antigen/teichoic acid export membrane protein	COG2244
Ga0509788_05078_6937_7281	predicted ribosome quality control (RQC) complex YloA/Tae2 family protein	COG1293
Ga0509788_05078_7271_7864	hypothetical protein	Hypo-rule applied
Ga0509788_05078_8175_8297	hypothetical protein	Hypo-rule applied
Ga0509788_05078_8741_8941	guanylate kinase	COG0194
Ga0509788_05078_8971_9258	hypothetical protein	Hypo-rule applied
Ga0509788_05078_9280_9480	uncharacterized protein YqeY	COG1610
Ga0509788_05078_9492_9779	uncharacterized protein YqeY	COG1610
Ga0509788_05078_9957_10115	hypothetical protein	Hypo-rule applied
Ga0509788_05078_10099_10581	membrane-associated HD superfamily phosphohydrolase	COG1480
Ga0509788_05078_10602_10832	membrane-associated HD superfamily phosphohydrolase	COG1480
Ga0509788_05078_10863_11432	membrane-associated HD superfamily phosphohydrolase	COG1480
Ga0509788_05078_11491_11652	membrane-associated HD superfamily phosphohydrolase	COG1480
Ga0509788_05078_11663_11950	membrane-associated HD superfamily phosphohydrolase	COG1480
Ga0509788_05078_11947_12045	hypothetical protein	Hypo-rule applied
Ga0509788_05078_12085_12369	hypothetical protein	Hypo-rule applied
Ga0509788_05078_12600_12944	hypothetical protein	Hypo-rule applied
Ga0509788_05078_12895_13134	hypothetical protein	Hypo-rule applied
Ga0509788_05078_13091_13285	hypothetical protein	Hypo-rule applied
Ga0509788_05078_14108_14305	hypothetical protein	Hypo-rule applied
Ga0509788_05078_14483_14722	hypothetical protein	Hypo-rule applied
Ga0509788_05078_14741_15343	phosphatidylserine/phosphatidylglycerophosphate/cardiolipin synthase-like enzyme	COG1502
Ga0509788_05078_15363_15689	phosphatidylserine/phosphatidylglycerophosphate/cardiolipin synthase-like enzyme	COG1502
Ga0509788_05078_15725_15913	hypothetical protein	Hypo-rule applied
Ga0509788_05078_16046_16240	undecaprenyl-diphosphatase	KO:K06153
Ga0509788_05078_16308_16499	undecaprenyl pyrophosphate phosphatase UppP	COG1968
Ga0509788_05078_16504_16605	undecaprenyl pyrophosphate phosphatase UppP	COG1968
Ga0509788_05078_16725_17168	hypothetical protein	Hypo-rule applied
Ga0509788_05078_17105_18043	3-oxoacyl-[acyl-carrier-protein] synthase II	KO:K09458
Ga0509788_05078_18210_18578	DNA polymerase-3 subunit delta'	KO:K02341
Ga0509788_05078_18602_19144	DNA polymerase-3 subunit delta'	KO:K02341
Ga0509788_05078_19280_19459	hypothetical protein	Hypo-rule applied
Ga0509788_05078_19447_19653	spermidine/putrescine transport system ATP-binding protein	KO:K11072
Ga0509788_05078_19656_20054	spermidine/putrescine transport system ATP-binding protein	KO:K11072
Ga0509788_05078_20090_20383	spermidine/putrescine transport system ATP-binding protein	KO:K11072
Ga0509788_05078_20393_20584	ABC-type spermidine/putrescine transport system permease subunit I	COG1176
Ga0509788_05078_20535_20813	spermidine/putrescine transport system permease protein	KO:K11071
Ga0509788_05078_20794_21141	spermidine/putrescine transport system permease protein	KO:K11071
Ga0509788_05078_21492_21833	ABC-type spermidine/putrescine transport system permease subunit II	COG1177
Ga0509788_05078_22171_22887	spermidine/putrescine transport system substrate-binding protein	KO:K11069
Ga0509788_05078_23111_23626	hypothetical protein	Hypo-rule applied
Ga0509788_05078_23595_24050	catechol 2,3-dioxygenase	KO:K07104
Ga0509788_05078_24081_24368	catechol 2,3-dioxygenase	KO:K07104
Ga0509788_05078_24436_24801	nitrite reductase (NO-forming)	KO:K00368
Ga0509788_05078_24874_25206	hypothetical protein	Hypo-rule applied
Ga0509788_05078_25195_25428	hypothetical protein	Hypo-rule applied
Ga0509788_05078_25518_25805	uncharacterized cupredoxin-like copper-binding protein	COG4454
Ga0509788_05078_26092_26424	DNA-binding IscR family transcriptional regulator	COG1959
Ga0509788_05078_26550_26729	crotonobetainyl-CoA:carnitine CoA-transferase CaiB-like acyl-CoA transferase	COG1804
Ga0509788_05078_26839_26979	crotonobetainyl-CoA:carnitine CoA-transferase CaiB-like acyl-CoA transferase	COG1804
Ga0509788_05078_27034_27360	crotonobetainyl-CoA:carnitine CoA-transferase CaiB-like acyl-CoA transferase	COG1804
Ga0509788_05078_27442_27870	crotonobetainyl-CoA:carnitine CoA-transferase CaiB-like acyl-CoA transferase	COG1804
Ga0509788_05078_27958_28569	predicted helicase	COG4889
Ga0509788_05078_28583_28819	predicted helicase	COG4889
Ga0509788_05078_28927_29160	predicted helicase	COG4889
Ga0509788_05078_29111_29740	predicted helicase	COG4889
Ga0509788_05078_29773_29931	predicted helicase	COG4889
Ga0509788_05078_29888_30994	hypothetical protein	Hypo-rule applied
Ga0509788_05078_31110_31994	uncharacterized protein YjbI with pentapeptide repeats	COG1357
Ga0509788_05078_31991_32278	uncharacterized protein YjbI with pentapeptide repeats	COG1357
Ga0509788_05078_32244_32747	uncharacterized protein YjbI with pentapeptide repeats	COG1357
Ga0509788_05078_33413_34027	signal peptidase I	KO:K03100
Ga0509788_05078_34046_34654	hypothetical protein	Hypo-rule applied
Ga0509788_05078_34717_35304	glycosyltransferase involved in cell wall biosynthesis	COG0438
Ga0509788_05078_35434_35583	sec-independent protein translocase protein TatA	KO:K03116
Ga0509788_05078_35619_35717	hypothetical protein	Hypo-rule applied
Ga0509788_05078_35756_36172	hypothetical protein	Hypo-rule applied
Ga0509788_05078_36287_36997	GTP-binding protein	KO:K03979
Ga0509788_05078_37020_37841	FlaA1/EpsC-like NDP-sugar epimerase	COG1086
Ga0509788_05078_37884_38270	lipopolysaccharide/colanic/teichoic acid biosynthesis glycosyltransferase	COG2148
Ga0509788_05078_38272_38544	lipopolysaccharide/colanic/teichoic acid biosynthesis glycosyltransferase	COG2148
Ga0509788_05078_38764_38985	dTDP-glucose 4,6-dehydratase	KO:K01710
Ga0509788_05078_38977_39150	hypothetical protein	Hypo-rule applied
Ga0509788_05078_39210_39527	hypothetical protein	Hypo-rule applied
Ga0509788_05078_39513_39644	hypothetical protein	Hypo-rule applied
Ga0509788_05078_39708_40136	hypothetical protein	Hypo-rule applied
Ga0509788_05078_40257_40532	outer membrane murein-binding lipoprotein Lpp	COG4238
Ga0509788_05078_40520_40834	O-antigen ligase	COG3307
Ga0509788_05078_41095_41292	hypothetical protein	Hypo-rule applied
Ga0509788_05078_41346_41624	nucleoside-diphosphate-sugar epimerase	COG0451
Ga0509788_05078_41624_42094	hypothetical protein	Hypo-rule applied
Ga0509788_05079_4_168	hypothetical protein	Hypo-rule applied
Ga0509788_05079_305_709	NhaP-type Na+/H+ or K+/H+ antiporter	COG0025
Ga0509788_05079_1351_1590	uncharacterized ion transporter superfamily protein YfcC	COG1288
Ga0509788_05079_1781_2461	hypothetical protein	Hypo-rule applied
Ga0509788_05079_2394_2600	hypothetical protein	Hypo-rule applied
Ga0509788_05079_2597_2728	hypothetical protein	Hypo-rule applied
Ga0509788_05080_507_833	casein kinase II subunit beta	KO:K03115
Ga0509788_05080_993_1241	casein kinase II subunit beta	KO:K03115
Ga0509788_05080_1345_1776	hypothetical protein	Hypo-rule applied
Ga0509788_05080_1760_1972	hypothetical protein	Hypo-rule applied
Ga0509788_05081_2_559	hypothetical protein	Hypo-rule applied
Ga0509788_05081_507_908	hypothetical protein	Hypo-rule applied
Ga0509788_05081_934_1299	hypothetical protein	Hypo-rule applied
Ga0509788_05081_1515_1769	hypothetical protein	Hypo-rule applied
Ga0509788_05081_1717_2016	hypothetical protein	Hypo-rule applied
Ga0509788_05081_2189_2362	hypothetical protein	Hypo-rule applied
Ga0509788_05081_2301_2804	hypothetical protein	Hypo-rule applied
Ga0509788_05081_2934_3191	hypothetical protein	Hypo-rule applied
Ga0509788_05081_3461_3976	hypothetical protein	Hypo-rule applied
Ga0509788_05082_110_277	hypothetical protein	Hypo-rule applied
Ga0509788_05082_278_526	hypothetical protein	Hypo-rule applied
Ga0509788_05082_523_1107	hypothetical protein	Hypo-rule applied
Ga0509788_05082_1347_4577	DNA topoisomerase-2	KO:K03164
Ga0509788_05082_4621_5847	hypothetical protein	Hypo-rule applied
Ga0509788_05082_6073_7311	hypothetical protein	Hypo-rule applied
Ga0509788_05082_7317_7913	hypothetical protein	Hypo-rule applied
Ga0509788_05082_7910_8653	hypothetical protein	Hypo-rule applied
Ga0509788_05082_8704_9144	hypothetical protein	Hypo-rule applied
Ga0509788_05082_10420_10611	hypothetical protein	Hypo-rule applied
Ga0509788_05082_10604_10777	hypothetical protein	Hypo-rule applied
Ga0509788_05082_10827_11288	hypothetical protein	Hypo-rule applied
Ga0509788_05083_3_2000	iron complex outermembrane receptor protein	KO:K02014
Ga0509788_05083_2032_2514	proline iminopeptidase	KO:K01259
Ga0509788_05083_2516_3040	proline iminopeptidase	KO:K01259
Ga0509788_05083_3084_3275	rhodanese-related sulfurtransferase	COG0607
Ga0509788_05083_3412_3618	hypothetical protein	Hypo-rule applied
Ga0509788_05083_3675_4037	beta-lactam-binding protein with PASTA domain	COG2815
Ga0509788_05083_4053_4238	hypothetical protein	Hypo-rule applied
Ga0509788_05083_4250_4822	D-alanine-D-alanine ligase	KO:K01921
Ga0509788_05083_4800_5237	D-alanine-D-alanine ligase	KO:K01921
Ga0509788_05083_5307_5654	ferredoxin	COG1145
Ga0509788_05083_5710_6036	hypothetical protein	Hypo-rule applied
Ga0509788_05083_6011_6379	hypothetical protein	Hypo-rule applied
Ga0509788_05083_6791_7042	hypothetical protein	Hypo-rule applied
Ga0509788_05083_7062_7301	S1-C subfamily serine protease	COG0265
Ga0509788_05083_7267_7524	S1-C subfamily serine protease	COG0265
Ga0509788_05083_7643_7933	S1-C subfamily serine protease	COG0265
Ga0509788_05083_7876_8373	S1-C subfamily serine protease	COG0265
Ga0509788_05083_8411_8851	XTP/dITP diphosphohydrolase	KO:K02428
Ga0509788_05083_8905_9189	XTP/dITP diphosphohydrolase	KO:K02428
Ga0509788_05083_9193_9714	hypothetical protein	Hypo-rule applied
Ga0509788_05083_9714_10160	hypothetical protein	Hypo-rule applied
Ga0509788_05083_10333_10634	tRNA_Leu_TAG	tRNA
Ga0509788_05083_10683_10755	tRNA_Gly_GCC	tRNA
Ga0509788_05083_10820_11026	hypothetical protein	Hypo-rule applied
Ga0509788_05083_11192_11644	GT2 family glycosyltransferase	COG1216
Ga0509788_05083_11559_11774	hypothetical protein	Hypo-rule applied
Ga0509788_05083_11823_12023	GT2 family glycosyltransferase	COG1216
Ga0509788_05083_12306_12788	ornithine--oxo-acid transaminase	KO:K00819
Ga0509788_05083_12820_12924	acetylornithine/succinyldiaminopimelate/putrescine aminotransferase	COG4992
Ga0509788_05083_12902_13543	ornithine--oxo-acid transaminase	KO:K00819
Ga0509788_05083_13585_13974	TRAP-type mannitol/chloroaromatic compound transport system permease small subunit	COG4665
Ga0509788_05083_14177_14247	tRNA_Cys_GCA	tRNA
Ga0509788_05083_14344_15219	uridine phosphorylase	KO:K00757
Ga0509788_05083_15229_16008	diaminopimelate epimerase	KO:K01778
Ga0509788_05083_16018_16482	ADP-ribose pyrophosphatase YjhB (NUDIX family)	COG1051
Ga0509788_05083_16479_16718	uncharacterized PurR-regulated membrane protein YhhQ (DUF165 family)	COG1738
Ga0509788_05083_16696_17265	uncharacterized integral membrane protein (TIGR00697 family)	TIGR00697
Ga0509788_05083_17272_17559	hypothetical protein	Hypo-rule applied
Ga0509788_05083_17650_19149	hypothetical protein	Hypo-rule applied
Ga0509788_05083_19166_20143	hypothetical protein	Hypo-rule applied
Ga0509788_05083_20144_21019	glycosyltransferase involved in cell wall biosynthesis	COG0463
Ga0509788_05083_21050_22057	GT2 family glycosyltransferase	COG1216
Ga0509788_05083_22099_23157	peptidoglycan/LPS O-acetylase OafA/YrhL	COG1835
Ga0509788_05083_23134_24078	glycosyltransferase involved in cell wall biosynthesis	COG0463
Ga0509788_05083_24132_24908	FkbM family methyltransferase	TIGR01444
Ga0509788_05083_24918_25019	glycosyltransferase involved in cell wall biosynthesis	COG0463
Ga0509788_05083_25027_25719	glycosyltransferase involved in cell wall biosynthesis	COG0463
Ga0509788_05083_25735_27255	O-antigen/teichoic acid export membrane protein	COG2244
Ga0509788_05083_27252_28001	chorismate dehydratase	KO:K11782
Ga0509788_05083_28041_28664	adenylosuccinate lyase	KO:K01756
Ga0509788_05083_28627_29334	adenylosuccinate lyase	KO:K01756
Ga0509788_05083_29378_29980	DNA polymerase-3 subunit epsilon	KO:K02342
Ga0509788_05083_30067_31056	valyl-tRNA synthetase	KO:K01873
Ga0509788_05083_30995_32677	valyl-tRNA synthetase	KO:K01873
Ga0509788_05083_32720_33235	ribosomal protein S18 acetylase RimI-like enzyme	COG0456
Ga0509788_05083_33232_33789	phage regulator Rha-like protein	COG3646
Ga0509788_05083_33925_34428	DNA-binding Lrp family transcriptional regulator	COG1522
Ga0509788_05083_34547_34894	adenosylhomocysteinase	KO:K01251
Ga0509788_05083_34854_35867	adenosylhomocysteinase	KO:K01251
Ga0509788_05083_35985_36656	hexosaminidase	KO:K12373
Ga0509788_05083_36626_36838	hexosaminidase	KO:K12373
Ga0509788_05083_36873_37619	hexosaminidase	KO:K12373
Ga0509788_05083_37612_37878	hexosaminidase	KO:K12373
Ga0509788_05083_37885_39714	hypothetical protein	Hypo-rule applied
Ga0509788_05083_39766_40563	hypothetical protein	Hypo-rule applied
Ga0509788_05083_40577_41128	4-hydroxy-3-polyprenylbenzoate decarboxylase	KO:K03182
Ga0509788_05083_41125_41772	4-hydroxy-3-polyprenylbenzoate decarboxylase	KO:K03182
Ga0509788_05083_41726_42388	4-hydroxy-3-polyprenylbenzoate decarboxylase	KO:K03182
Ga0509788_05083_42429_42644	pyridoxine 5-phosphate synthase	KO:K03474
Ga0509788_05083_42670_42873	pyridoxine 5-phosphate synthase	KO:K03474
Ga0509788_05083_42884_43156	pyridoxine 5-phosphate synthase	KO:K03474
Ga0509788_05083_43161_43445	alpha-L-fucosidase	KO:K01206
Ga0509788_05083_43393_44490	alpha-L-fucosidase	KO:K01206
Ga0509788_05083_44525_44755	5-(carboxyamino)imidazole ribonucleotide mutase	KO:K01588
Ga0509788_05083_44942_45046	hypothetical protein	Hypo-rule applied
Ga0509788_05083_45024_46625	bacillithiol biosynthesis cysteine-adding enzyme BshC	TIGR03998
Ga0509788_05083_46662_46982	D-amino-acid dehydrogenase	KO:K00285
Ga0509788_05083_46969_47526	D-amino-acid dehydrogenase	KO:K00285
Ga0509788_05083_47540_47878	D-amino-acid dehydrogenase	KO:K00285
Ga0509788_05083_47906_48757	4-hydroxyproline epimerase	KO:K12658
Ga0509788_05083_48757_48957	proline racemase	COG3938
Ga0509788_05083_49004_49105	hypothetical protein	Hypo-rule applied
Ga0509788_05083_49117_49860	sterol desaturase/sphingolipid hydroxylase (fatty acid hydroxylase superfamily)	COG3000
Ga0509788_05083_49835_50272	hypothetical protein	Hypo-rule applied
Ga0509788_05083_50241_50660	NADP-dependent aldehyde dehydrogenase	KO:K14519
Ga0509788_05083_50672_50812	hypothetical protein	Hypo-rule applied
Ga0509788_05083_50778_51131	NADP-dependent aldehyde dehydrogenase	KO:K14519
Ga0509788_05083_51019_51711	NADP-dependent aldehyde dehydrogenase	KO:K14519
Ga0509788_05083_51763_52275	4-hydroxy-tetrahydrodipicolinate synthase	KO:K01714
Ga0509788_05083_52283_52630	4-hydroxy-tetrahydrodipicolinate synthase	KO:K01714
Ga0509788_05083_52684_53133	ribosomal protein S12 methylthiotransferase	KO:K14441
Ga0509788_05083_53161_53424	ribosomal protein S12 methylthiotransferase	KO:K14441
Ga0509788_05083_53433_53720	ribosomal protein S12 methylthiotransferase	KO:K14441
Ga0509788_05083_53689_53994	ribosomal protein S12 methylthiotransferase	KO:K14441
Ga0509788_05083_54016_54567	peptide chain release factor 3	KO:K02837
Ga0509788_05083_54554_55183	peptide chain release factor 3	KO:K02837
Ga0509788_05084_2_787	hypothetical protein	Hypo-rule applied
Ga0509788_05084_1003_1143	GTP-binding protein	KO:K03979
Ga0509788_05084_1103_1432	GTPase involved in cell partitioning and DNA repair	COG0536
Ga0509788_05084_1648_1833	hypothetical protein	Hypo-rule applied
Ga0509788_05084_1894_2016	ribosomal protein L27	COG0211
Ga0509788_05084_2181_2492	large subunit ribosomal protein L21	KO:K02888
Ga0509788_05084_2607_3020	hypothetical protein	Hypo-rule applied
Ga0509788_05084_3035_3166	hypothetical protein	Hypo-rule applied
Ga0509788_05084_3550_3810	hypothetical protein	Hypo-rule applied
Ga0509788_05084_3825_4163	hypothetical protein	Hypo-rule applied
Ga0509788_05084_4500_4997	long-chain acyl-CoA synthetase	KO:K01897
Ga0509788_05084_4994_5152	hypothetical protein	Hypo-rule applied
Ga0509788_05084_5171_5284	hypothetical protein	Hypo-rule applied
Ga0509788_05084_5568_5903	hypothetical protein	Hypo-rule applied
Ga0509788_05084_5900_6619	hypothetical protein	Hypo-rule applied
Ga0509788_05084_7351_7803	hypothetical protein	Hypo-rule applied
Ga0509788_05084_7776_8324	branched-chain amino acid transport system permease protein	KO:K01998
Ga0509788_05084_8324_8593	branched-chain amino acid transport system permease protein	KO:K01997
Ga0509788_05084_8648_8911	branched-chain amino acid transport system permease protein	KO:K01997
Ga0509788_05084_8911_9207	branched-chain amino acid transport system permease protein	KO:K01997
Ga0509788_05084_9198_9953	3-oxoacyl-[acyl-carrier protein] reductase	KO:K00059
Ga0509788_05084_9950_10240	acyl-CoA synthetase (AMP-forming)/AMP-acid ligase II	COG0318
Ga0509788_05084_10237_10416	non-ribosomal peptide synthetase component E (peptide arylation enzyme)	COG1021
Ga0509788_05084_10751_10984	hypothetical protein	Hypo-rule applied
Ga0509788_05084_10984_11178	hypothetical protein	Hypo-rule applied
Ga0509788_05084_11175_11438	acyl-CoA synthetase (AMP-forming)/AMP-acid ligase II	COG0318
Ga0509788_05084_11532_11789	hypothetical protein	Hypo-rule applied
Ga0509788_05084_12071_12550	carotenoid cleavage dioxygenase	KO:K11159
Ga0509788_05084_12582_13163	carotenoid cleavage dioxygenase	KO:K11159
Ga0509788_05084_13325_13549	hypothetical protein	Hypo-rule applied
Ga0509788_05084_14008_14184	hypothetical protein	Hypo-rule applied
Ga0509788_05084_14279_14863	hypothetical protein	Hypo-rule applied
Ga0509788_05084_15181_15447	carotenoid cleavage dioxygenase	KO:K11159
Ga0509788_05084_15612_15749	carotenoid cleavage dioxygenase	KO:K11159
Ga0509788_05084_15752_15964	carotenoid cleavage dioxygenase	KO:K11159
Ga0509788_05084_15961_16131	carotenoid cleavage dioxygenase	KO:K11159
Ga0509788_05084_16135_16467	carotenoid cleavage dioxygenase	KO:K11159
Ga0509788_05084_16692_17036	pimeloyl-ACP methyl ester carboxylesterase	COG0596
Ga0509788_05084_17021_17215	pimeloyl-ACP methyl ester carboxylesterase	COG0596
Ga0509788_05084_17178_17528	pimeloyl-ACP methyl ester carboxylesterase	COG0596
Ga0509788_05084_17646_17783	hypothetical protein	Hypo-rule applied
Ga0509788_05084_17936_18304	hypothetical protein	Hypo-rule applied
Ga0509788_05084_18393_18656	DNA-binding response OmpR family regulator	COG0745
Ga0509788_05084_19474_20118	hypothetical protein	Hypo-rule applied
Ga0509788_05084_20471_22582	ABC-type sugar transport system permease subunit	COG1175
Ga0509788_05084_22579_22791	alpha-1,4-digalacturonate transport system substrate-binding protein	KO:K17241
Ga0509788_05084_23232_23324	hypothetical protein	Hypo-rule applied
Ga0509788_05084_23470_23880	alpha-1,4-digalacturonate transport system substrate-binding protein	KO:K17241
Ga0509788_05084_24611_24898	hypothetical protein	Hypo-rule applied
Ga0509788_05084_25442_26089	lactose/L-arabinose transport system ATP-binding protein	KO:K10191
Ga0509788_05084_26134_26367	cell division protein ZapE	KO:K06916
Ga0509788_05084_26665_27030	hypothetical protein	Hypo-rule applied
Ga0509788_05084_28326_28586	hypothetical protein	Hypo-rule applied
Ga0509788_05085_502_798	hypothetical protein	Hypo-rule applied
Ga0509788_05085_1429_1581	hypothetical protein	Hypo-rule applied
Ga0509788_05086_2_211	hypothetical protein	Hypo-rule applied
Ga0509788_05086_699_950	uncharacterized protein YdaU (DUF1376 family)	COG3756
Ga0509788_05086_978_1136	hypothetical protein	Hypo-rule applied
Ga0509788_05086_1291_1434	hypothetical protein	Hypo-rule applied
Ga0509788_05086_1434_1541	hypothetical protein	Hypo-rule applied
Ga0509788_05086_1615_1704	hypothetical protein	Hypo-rule applied
Ga0509788_05086_1701_1793	hypothetical protein	Hypo-rule applied
Ga0509788_05086_1818_2096	hypothetical protein	Hypo-rule applied
Ga0509788_05086_2131_2226	hypothetical protein	Hypo-rule applied
Ga0509788_05086_2228_2443	hypothetical protein	Hypo-rule applied
Ga0509788_05086_2440_2535	hypothetical protein	Hypo-rule applied
Ga0509788_05086_2620_2793	hypothetical protein	Hypo-rule applied
Ga0509788_05086_2818_3024	hypothetical protein	Hypo-rule applied
Ga0509788_05086_3064_3552	putative phage-type endonuclease	TIGR03033
Ga0509788_05086_3558_3662	hypothetical protein	Hypo-rule applied
Ga0509788_05086_3707_3847	spore germination cell wall hydrolase CwlJ-like protein	COG3773
Ga0509788_05086_4081_4266	hypothetical protein	Hypo-rule applied
Ga0509788_05086_4448_4537	hypothetical protein	Hypo-rule applied
Ga0509788_05086_4703_4831	hypothetical protein	Hypo-rule applied
Ga0509788_05087_1_282	hypothetical protein	Hypo-rule applied
Ga0509788_05087_1780_1926	hypothetical protein	Hypo-rule applied
Ga0509788_05087_1891_2475	hypothetical protein	Hypo-rule applied
Ga0509788_05087_2529_2966	uncharacterized membrane protein YedE/YeeE	COG2391
Ga0509788_05087_2985_3251	ArsR family transcriptional regulator	KO:K03892
Ga0509788_05087_3345_3584	hypothetical protein	Hypo-rule applied
Ga0509788_05087_3639_4424	hypothetical protein	Hypo-rule applied
Ga0509788_05087_4461_4916	hypothetical protein	Hypo-rule applied
Ga0509788_05087_5060_5200	N,N-dimethylformamidase	KO:K03418
Ga0509788_05087_5121_5225	hypothetical protein	Hypo-rule applied
Ga0509788_05087_5169_5762	N,N-dimethylformamidase	KO:K03418
Ga0509788_05088_1487_1600	hypothetical protein	Hypo-rule applied
Ga0509788_05088_1763_1882	hypothetical protein	Hypo-rule applied
Ga0509788_05089_275_403	hypothetical protein	Hypo-rule applied
Ga0509788_05089_499_789	hypothetical protein	Hypo-rule applied
Ga0509788_05089_1287_1433	hypothetical protein	Hypo-rule applied
Ga0509788_05089_1430_1666	hypothetical protein	Hypo-rule applied
Ga0509788_05089_2898_3314	hypothetical protein	Hypo-rule applied
Ga0509788_05089_3449_3592	hypothetical protein	Hypo-rule applied
Ga0509788_05089_4129_4284	alpha-beta hydrolase superfamily lysophospholipase	COG2267
Ga0509788_05089_4322_4582	hypothetical protein	Hypo-rule applied
Ga0509788_05089_4866_4958	hypothetical protein	Hypo-rule applied
Ga0509788_05089_5019_5108	hypothetical protein	Hypo-rule applied
Ga0509788_05090_1639_1806	hypothetical protein	Hypo-rule applied
Ga0509788_05091_421_864	hypothetical protein	Hypo-rule applied
Ga0509788_05092_1_105	hypothetical protein	Hypo-rule applied
Ga0509788_05092_179_598	hypothetical protein	Hypo-rule applied
Ga0509788_05093_65_208	hypothetical protein	Hypo-rule applied
Ga0509788_05093_205_381	hypothetical protein	Hypo-rule applied
Ga0509788_05093_790_888	hypothetical protein	Hypo-rule applied
Ga0509788_05093_1180_1596	L-lactate dehydrogenase complex protein LldF	KO:K18929
Ga0509788_05093_1563_1988	hypothetical protein	Hypo-rule applied
Ga0509788_05093_1952_2287	hypothetical protein	Hypo-rule applied
Ga0509788_05093_2287_2385	hypothetical protein	Hypo-rule applied
Ga0509788_05093_2440_2574	L-lactate dehydrogenase complex protein LldG	KO:K00782
Ga0509788_05093_3006_3116	hypothetical protein	Hypo-rule applied
Ga0509788_05093_3206_3391	hypothetical protein	Hypo-rule applied
Ga0509788_05093_3345_3731	hypothetical protein	Hypo-rule applied
Ga0509788_05093_3704_4081	N-acetylglutamate synthase-like GNAT family acetyltransferase	COG1246
Ga0509788_05093_4303_4503	hypothetical protein	Hypo-rule applied
Ga0509788_05093_4692_4895	hypothetical protein	Hypo-rule applied
Ga0509788_05093_4863_4973	hypothetical protein	Hypo-rule applied
Ga0509788_05093_5124_5348	hypothetical protein	Hypo-rule applied
Ga0509788_05093_5390_5536	hypothetical protein	Hypo-rule applied
Ga0509788_05093_5490_5864	hypothetical protein	Hypo-rule applied
Ga0509788_05093_5852_6271	maleate isomerase	KO:K01799
Ga0509788_05093_6222_6758	acetolactate synthase-1/2/3 large subunit	KO:K01652
Ga0509788_05093_6855_7277	acetolactate synthase-1/2/3 large subunit	KO:K01652
Ga0509788_05093_7127_7912	acetolactate synthase-1/2/3 large subunit	KO:K01652
Ga0509788_05093_8067_8531	C-terminal binding protein	KO:K04496
Ga0509788_05093_8622_9002	C-terminal binding protein	KO:K04496
Ga0509788_05093_9037_9255	hypothetical protein	Hypo-rule applied
Ga0509788_05093_9248_9817	hypothetical protein	Hypo-rule applied
Ga0509788_05093_9849_10268	hypothetical protein	Hypo-rule applied
Ga0509788_05093_10333_11037	predicted DsbA family dithiol-disulfide isomerase	COG2761
Ga0509788_05093_11175_11318	hypothetical protein	Hypo-rule applied
Ga0509788_05093_11398_11799	cyclohexanone monooxygenase	KO:K03379
Ga0509788_05093_11842_12186	hypothetical protein	Hypo-rule applied
Ga0509788_05093_12307_12774	cyclohexanone monooxygenase	KO:K03379
Ga0509788_05093_12793_13065	cyclohexanone monooxygenase	KO:K03379
Ga0509788_05093_13227_13337	N-methylhydantoinase A/oxoprolinase/acetone carboxylase beta subunit	COG0145
Ga0509788_05093_13694_15280	N-methylhydantoinase A	KO:K01473
Ga0509788_05093_15392_15736	N-methylhydantoinase B/oxoprolinase/acetone carboxylase alpha subunit	COG0146
Ga0509788_05093_15800_16300	N-methylhydantoinase B	KO:K01474
Ga0509788_05093_16460_16999	N-methylhydantoinase B	KO:K01474
Ga0509788_05093_16999_17238	N-acyl-D-amino-acid deacylase	KO:K06015
Ga0509788_05093_17704_18270	N-acyl-D-aspartate/D-glutamate deacylase	COG3653
Ga0509788_05093_18287_18568	N-acyl-D-amino-acid deacylase	KO:K06015
Ga0509788_05095_3_122	DNA-directed RNA polymerase alpha subunit	COG0202
Ga0509788_05095_129_218	hypothetical protein	Hypo-rule applied
Ga0509788_05095_244_483	small subunit ribosomal protein S11	KO:K02948
Ga0509788_05095_525_626	ribosomal protein S11	COG0100
Ga0509788_05095_697_1068	small subunit ribosomal protein S13	KO:K02952
Ga0509788_05095_1252_1422	hypothetical protein	Hypo-rule applied
Ga0509788_05095_1455_1757	hypothetical protein	Hypo-rule applied
Ga0509788_05095_2001_2246	preprotein translocase subunit SecY	COG0201
Ga0509788_05095_2279_2479	hypothetical protein	Hypo-rule applied
Ga0509788_05095_2482_2637	hypothetical protein	Hypo-rule applied
Ga0509788_05095_2736_2894	hypothetical protein	Hypo-rule applied
Ga0509788_05095_2917_3021	hypothetical protein	Hypo-rule applied
Ga0509788_05096_289_429	hypothetical protein	Hypo-rule applied
Ga0509788_05096_667_810	hypothetical protein	Hypo-rule applied
Ga0509788_05096_929_1189	hypothetical protein	Hypo-rule applied
Ga0509788_05097_52_321	uncharacterized protein (TIGR00251 family)	TIGR00251
Ga0509788_05097_1155_1274	hypothetical protein	Hypo-rule applied
Ga0509788_05097_1508_1615	hypothetical protein	Hypo-rule applied
Ga0509788_05097_1867_2121	hypothetical protein	Hypo-rule applied
Ga0509788_05097_2122_2283	hypothetical protein	Hypo-rule applied
Ga0509788_05098_3_239	ABC-type bacteriocin/lantibiotic exporter with double-glycine peptidase domain	COG2274
Ga0509788_05098_420_839	ABC-type bacteriocin/lantibiotic exporter with double-glycine peptidase domain	COG2274
Ga0509788_05098_790_981	hypothetical protein	Hypo-rule applied
Ga0509788_05098_966_1115	hypothetical protein	Hypo-rule applied
Ga0509788_05098_2186_2764	hypothetical protein	Hypo-rule applied
Ga0509788_05098_2891_3037	predicted RNA-binding protein Jag	COG1847
Ga0509788_05098_3654_3995	hypothetical protein	Hypo-rule applied
Ga0509788_05098_4022_4198	hypothetical protein	Hypo-rule applied
Ga0509788_05098_4339_5085	GT2 family glycosyltransferase	COG1216
Ga0509788_05098_5167_6126	hypothetical protein	Hypo-rule applied
Ga0509788_05098_6199_6642	hypothetical protein	Hypo-rule applied
Ga0509788_05098_6951_7157	glycosyltransferase involved in cell wall biosynthesis	COG0438
Ga0509788_05098_7300_7788	glycosyltransferase involved in cell wall biosynthesis	COG0463
Ga0509788_05098_7815_8093	hypothetical protein	Hypo-rule applied
Ga0509788_05099_312_602	hypothetical protein	Hypo-rule applied
Ga0509788_05099_798_962	hypothetical protein	Hypo-rule applied
Ga0509788_05099_2049_2435	hypothetical protein	Hypo-rule applied
Ga0509788_05099_2416_2931	hypothetical protein	Hypo-rule applied
Ga0509788_05099_3062_3415	hypothetical protein	Hypo-rule applied
Ga0509788_05099_3456_4079	hypothetical protein	Hypo-rule applied
Ga0509788_05099_4056_4295	hypothetical protein	Hypo-rule applied
Ga0509788_05099_4339_4503	hypothetical protein	Hypo-rule applied
Ga0509788_05099_4871_4996	hypothetical protein	Hypo-rule applied
Ga0509788_05099_5086_5301	tRNA A37 threonylcarbamoyladenosine synthetase subunit TsaC/SUA5/YrdC	COG0009
Ga0509788_05099_5492_5722	tRNA A37 threonylcarbamoyladenosine synthetase subunit TsaC/SUA5/YrdC	COG0009
Ga0509788_05099_5875_6516	Zn-dependent protease	COG1994
Ga0509788_05099_6501_6575	hypothetical protein	Hypo-rule applied
Ga0509788_05099_6513_6683	tryptophanyl-tRNA synthetase	KO:K01867
Ga0509788_05099_6834_7103	tryptophanyl-tRNA synthetase	KO:K01867
Ga0509788_05099_7045_7551	tryptophanyl-tRNA synthetase	KO:K01867
Ga0509788_05099_7544_7714	tryptophanyl-tRNA synthetase	KO:K01867
Ga0509788_05099_7730_8386	DNA-binding NarL/FixJ family response regulator	COG2197
Ga0509788_05099_8352_8837	cytochrome c-type biogenesis protein CcmH	KO:K02200
Ga0509788_05099_8801_9283	cytochrome c-type biogenesis protein CcmH	KO:K02200
Ga0509788_05099_9338_9622	cytochrome c-type biogenesis protein CcmI	TIGR03142
Ga0509788_05099_9621_10034	hypothetical protein	Hypo-rule applied
Ga0509788_05099_10073_10756	hypothetical protein	Hypo-rule applied
Ga0509788_05099_10844_10921	hypothetical protein	Hypo-rule applied
Ga0509788_05099_10858_11001	hypothetical protein	Hypo-rule applied
Ga0509788_05099_11074_11223	hypothetical protein	Hypo-rule applied
Ga0509788_05099_11255_11470	hypothetical protein	Hypo-rule applied
Ga0509788_05099_11495_11851	hypothetical protein	Hypo-rule applied
Ga0509788_05099_11806_12111	hypothetical protein	Hypo-rule applied
Ga0509788_05099_12100_12264	fructose-specific phosphotransferase system IIC component	COG1299
Ga0509788_05099_13195_13317	hypothetical protein	Hypo-rule applied
Ga0509788_05100_2_328	CNT family concentrative nucleoside transporter	KO:K03317
Ga0509788_05100_526_951	glycolate oxidase	KO:K00104
Ga0509788_05100_993_1145	hypothetical protein	Hypo-rule applied
Ga0509788_05100_1461_1595	hypothetical protein	Hypo-rule applied
Ga0509788_05100_1781_1963	DNA transformation protein	KO:K07343
Ga0509788_05100_1934_2518	hypothetical protein	Hypo-rule applied
Ga0509788_05100_2584_2886	hypothetical protein	Hypo-rule applied
Ga0509788_05100_3040_3147	hypothetical protein	Hypo-rule applied
Ga0509788_05100_3467_3736	N-acetyl-gamma-glutamyl-phosphate reductase	KO:K00145
Ga0509788_05100_3747_4007	N-acetyl-gamma-glutamyl-phosphate reductase	KO:K00145
Ga0509788_05100_4065_4358	hypothetical protein	Hypo-rule applied
Ga0509788_05100_4340_4462	hypothetical protein	Hypo-rule applied
Ga0509788_05100_4494_4991	hypothetical protein	Hypo-rule applied
Ga0509788_05100_5031_5840	hypothetical protein	Hypo-rule applied
Ga0509788_05100_5881_6414	hypothetical protein	Hypo-rule applied
Ga0509788_05100_6683_6880	sn-glycerol 3-phosphate transport system permease protein	KO:K05815
Ga0509788_05100_7094_7387	sn-glycerol 3-phosphate transport system permease protein	KO:K05815
Ga0509788_05100_7551_7745	sn-glycerol 3-phosphate transport system permease protein	KO:K05814
Ga0509788_05100_7750_8061	sn-glycerol 3-phosphate transport system permease protein	KO:K05814
Ga0509788_05100_8308_8406	ABC-type glycerol-3-phosphate transport system substrate-binding protein	COG1653
Ga0509788_05100_8732_8923	hypothetical protein	Hypo-rule applied
Ga0509788_05100_9069_9167	hypothetical protein	Hypo-rule applied
Ga0509788_05100_9932_10297	sn-glycerol 3-phosphate transport system substrate-binding protein	KO:K05813
Ga0509788_05100_10382_10546	sn-glycerol 3-phosphate transport system substrate-binding protein	KO:K05813
Ga0509788_05100_10785_11654	sn-glycerol 3-phosphate transport system ATP-binding protein	KO:K05816
Ga0509788_05100_12099_12296	pantothenate kinase	COG1072
Ga0509788_05101_322_462	hypothetical protein	Hypo-rule applied
Ga0509788_05101_899_1078	hypothetical protein	Hypo-rule applied
Ga0509788_05101_2475_2594	hypothetical protein	Hypo-rule applied
Ga0509788_05101_2698_2940	hypothetical protein	Hypo-rule applied
Ga0509788_05101_3486_3977	hypothetical protein	Hypo-rule applied
Ga0509788_05101_4048_4173	alanine racemase	COG0787
Ga0509788_05101_4382_4495	hypothetical protein	Hypo-rule applied
Ga0509788_05101_4485_4964	hypothetical protein	Hypo-rule applied
Ga0509788_05101_4970_5371	hypothetical protein	Hypo-rule applied
Ga0509788_05101_5420_5896	2'-5' RNA ligase	COG1514
Ga0509788_05101_6109_6363	hypothetical protein	Hypo-rule applied
Ga0509788_05101_6623_6862	hypothetical protein	Hypo-rule applied
Ga0509788_05101_6931_7290	hypothetical protein	Hypo-rule applied
Ga0509788_05101_7354_7500	hypothetical protein	Hypo-rule applied
Ga0509788_05101_7519_7791	hypothetical protein	Hypo-rule applied
Ga0509788_05101_7769_8194	hypothetical protein	Hypo-rule applied
Ga0509788_05101_8238_8501	hypothetical protein	Hypo-rule applied
Ga0509788_05101_8581_8751	hypothetical protein	Hypo-rule applied
Ga0509788_05101_8738_9142	hypothetical protein	Hypo-rule applied
Ga0509788_05101_9315_9572	hypothetical protein	Hypo-rule applied
Ga0509788_05101_9529_9741	hypothetical protein	Hypo-rule applied
Ga0509788_05101_9861_10514	hypothetical protein	Hypo-rule applied
Ga0509788_05101_10803_11192	hypothetical protein	Hypo-rule applied
Ga0509788_05101_11146_11781	hypothetical protein	Hypo-rule applied
Ga0509788_05101_11799_11996	hypothetical protein	Hypo-rule applied
Ga0509788_05101_12256_12450	hypothetical protein	Hypo-rule applied
Ga0509788_05101_13358_13534	hypothetical protein	Hypo-rule applied
Ga0509788_05101_14728_14826	hypothetical protein	Hypo-rule applied
Ga0509788_05101_14780_15199	hypothetical protein	Hypo-rule applied
Ga0509788_05101_15299_15499	hypothetical protein	Hypo-rule applied
Ga0509788_05101_15537_15752	TctA family transporter	COG3333
Ga0509788_05101_15803_15931	hypothetical protein	Hypo-rule applied
Ga0509788_05101_15939_16097	hypothetical protein	Hypo-rule applied
Ga0509788_05101_16297_16632	hypothetical protein	Hypo-rule applied
Ga0509788_05102_1_1692	POT family proton-dependent oligopeptide transporter	KO:K03305
Ga0509788_05102_1689_2132	hypothetical protein	Hypo-rule applied
Ga0509788_05102_2192_2302	hypothetical protein	Hypo-rule applied
Ga0509788_05103_1153_1617	nucleoside-diphosphate kinase	KO:K00940
Ga0509788_05103_1946_2077	hypothetical protein	Hypo-rule applied
Ga0509788_05104_195_383	phosphoribosylformylglycinamidine synthase	KO:K01952
Ga0509788_05104_502_768	hypothetical protein	Hypo-rule applied
Ga0509788_05104_765_857	phosphoribosylformylglycinamidine synthase	KO:K01952
Ga0509788_05104_872_1084	hypothetical protein	Hypo-rule applied
Ga0509788_05104_1077_1223	phosphoribosylformylglycinamidine synthase	KO:K01952
Ga0509788_05104_1223_1609	phosphoribosylformylglycinamidine synthase	KO:K01952
Ga0509788_05104_1554_2192	phosphoribosylformylglycinamidine synthase	KO:K01952
Ga0509788_05104_2201_2512	phosphoribosylformylglycinamidine synthase	KO:K01952
Ga0509788_05104_2543_2746	phosphoribosylformylglycinamidine synthase	KO:K01952
Ga0509788_05104_2945_3118	phosphoribosylformylglycinamidine synthase	KO:K01952
Ga0509788_05104_3105_3383	hypothetical protein	Hypo-rule applied
Ga0509788_05104_3463_3798	hypothetical protein	Hypo-rule applied
Ga0509788_05104_3867_4052	hypothetical protein	Hypo-rule applied
Ga0509788_05104_4034_4411	tetratricopeptide (TPR) repeat protein	COG0457
Ga0509788_05104_4447_4866	tetratricopeptide (TPR) repeat protein	COG0457
Ga0509788_05104_4989_5225	hypothetical protein	Hypo-rule applied
Ga0509788_05104_5252_5638	hypothetical protein	Hypo-rule applied
Ga0509788_05104_6314_6628	hypothetical protein	Hypo-rule applied
Ga0509788_05104_6596_6742	hypothetical protein	Hypo-rule applied
Ga0509788_05104_6823_7113	adenylosuccinate synthase	KO:K01939
Ga0509788_05104_7346_7489	adenylosuccinate synthase	KO:K01939
Ga0509788_05104_7670_7903	hypothetical protein	Hypo-rule applied
Ga0509788_05104_8246_8335	hypothetical protein	Hypo-rule applied
Ga0509788_05104_8336_8611	adenosine deaminase	COG1816
Ga0509788_05104_9060_9527	NagD protein	KO:K02566
Ga0509788_05104_9551_9709	NagD protein	KO:K02566
Ga0509788_05104_10520_10750	lysophospholipase L1-like esterase	COG2755
Ga0509788_05105_2_100	hypothetical protein	Hypo-rule applied
Ga0509788_05105_252_380	hypothetical protein	Hypo-rule applied
Ga0509788_05105_720_1202	hypothetical protein	Hypo-rule applied
Ga0509788_05106_2_226	hypothetical protein	Hypo-rule applied
Ga0509788_05106_279_1004	hypothetical protein	Hypo-rule applied
Ga0509788_05106_1119_1775	hypothetical protein	Hypo-rule applied
Ga0509788_05107_93_299	hypothetical protein	Hypo-rule applied
Ga0509788_05107_272_694	Na+-transporting NADH:ubiquinone oxidoreductase subunit NqrD	COG1347
Ga0509788_05107_815_982	hypothetical protein	Hypo-rule applied
Ga0509788_05107_1092_1280	acetyl esterase/lipase	COG0657
Ga0509788_05107_3197_3361	hypothetical protein	Hypo-rule applied
Ga0509788_05107_3563_3691	hypothetical protein	Hypo-rule applied
Ga0509788_05107_3837_4019	hypothetical protein	Hypo-rule applied
Ga0509788_05107_4294_4437	hypothetical protein	Hypo-rule applied
Ga0509788_05107_4498_4626	hypothetical protein	Hypo-rule applied
Ga0509788_05107_4717_4863	hypothetical protein	Hypo-rule applied
Ga0509788_05107_4895_5098	hypothetical protein	Hypo-rule applied
Ga0509788_05107_5306_5401	hypothetical protein	Hypo-rule applied
Ga0509788_05107_5479_5646	hypothetical protein	Hypo-rule applied
Ga0509788_05107_6063_6323	hypothetical protein	Hypo-rule applied
Ga0509788_05107_6904_7029	hypothetical protein	Hypo-rule applied
Ga0509788_05107_7402_7539	hypothetical protein	Hypo-rule applied
Ga0509788_05107_7827_8003	hypothetical protein	Hypo-rule applied
Ga0509788_05107_8192_8293	hypothetical protein	Hypo-rule applied
Ga0509788_05107_8272_8418	hypothetical protein	Hypo-rule applied
Ga0509788_05107_8719_8820	hypothetical protein	Hypo-rule applied
Ga0509788_05107_8783_8974	hypothetical protein	Hypo-rule applied
Ga0509788_05107_8990_9082	hypothetical protein	Hypo-rule applied
Ga0509788_05107_9183_9302	hypothetical protein	Hypo-rule applied
Ga0509788_05107_9395_9577	hypothetical protein	Hypo-rule applied
Ga0509788_05107_9834_9986	hypothetical protein	Hypo-rule applied
Ga0509788_05107_10729_10845	hypothetical protein	Hypo-rule applied
Ga0509788_05107_10867_11460	hypothetical protein	Hypo-rule applied
Ga0509788_05107_11472_11612	hypothetical protein	Hypo-rule applied
Ga0509788_05107_11636_11779	hypothetical protein	Hypo-rule applied
Ga0509788_05107_12030_12167	hypothetical protein	Hypo-rule applied
Ga0509788_05107_12136_12369	hypothetical protein	Hypo-rule applied
Ga0509788_05107_12382_12534	hypothetical protein	Hypo-rule applied
Ga0509788_05107_12575_12760	hypothetical protein	Hypo-rule applied
Ga0509788_05107_12619_12708	hypothetical protein	Hypo-rule applied
Ga0509788_05107_12807_12968	hypothetical protein	Hypo-rule applied
Ga0509788_05107_12965_13120	hypothetical protein	Hypo-rule applied
Ga0509788_05107_13310_13531	MoxR-like ATPase	COG0714
Ga0509788_05107_13921_14169	hypothetical protein	Hypo-rule applied
Ga0509788_05107_14684_14863	hypothetical protein	Hypo-rule applied
Ga0509788_05107_15104_15250	hypothetical protein	Hypo-rule applied
Ga0509788_05107_15268_15483	hypothetical protein	Hypo-rule applied
Ga0509788_05107_15485_15595	hypothetical protein	Hypo-rule applied
Ga0509788_05107_15748_15942	hypothetical protein	Hypo-rule applied
Ga0509788_05107_16048_16416	hypothetical protein	Hypo-rule applied
Ga0509788_05107_17108_17383	hypothetical protein	Hypo-rule applied
Ga0509788_05107_17397_17591	hypothetical protein	Hypo-rule applied
Ga0509788_05107_17662_17922	hypothetical protein	Hypo-rule applied
Ga0509788_05107_17894_18040	hypothetical protein	Hypo-rule applied
Ga0509788_05107_18177_18383	hypothetical protein	Hypo-rule applied
Ga0509788_05107_18380_18505	hypothetical protein	Hypo-rule applied
Ga0509788_05107_18657_19028	hypothetical protein	Hypo-rule applied
Ga0509788_05107_19057_19194	hypothetical protein	Hypo-rule applied
Ga0509788_05107_19338_19502	hypothetical protein	Hypo-rule applied
Ga0509788_05107_19622_19786	hypothetical protein	Hypo-rule applied
Ga0509788_05107_19743_19919	hypothetical protein	Hypo-rule applied
Ga0509788_05107_19916_20026	hypothetical protein	Hypo-rule applied
Ga0509788_05107_20508_20669	hypothetical protein	Hypo-rule applied
Ga0509788_05107_21061_21177	hypothetical protein	Hypo-rule applied
Ga0509788_05107_21692_21952	hypothetical protein	Hypo-rule applied
Ga0509788_05107_21907_22098	hypothetical protein	Hypo-rule applied
Ga0509788_05107_22077_22307	CRISPR/Cas system CMR-associated protein Cmr5 small subunit	COG3337
Ga0509788_05107_22421_22666	hypothetical protein	Hypo-rule applied
Ga0509788_05107_22906_23151	hypothetical protein	Hypo-rule applied
Ga0509788_05107_23138_23341	hypothetical protein	Hypo-rule applied
Ga0509788_05107_23458_23790	uncharacterized protein	KO:K06871
Ga0509788_05107_23829_23975	uncharacterized protein	KO:K06871
Ga0509788_05107_23975_24361	hypothetical protein	Hypo-rule applied
Ga0509788_05107_24349_24555	hypothetical protein	Hypo-rule applied
Ga0509788_05107_24600_24833	hypothetical protein	Hypo-rule applied
Ga0509788_05107_25058_25423	hypothetical protein	Hypo-rule applied
Ga0509788_05107_25544_25831	hypothetical protein	Hypo-rule applied
Ga0509788_05107_25828_25923	hypothetical protein	Hypo-rule applied
Ga0509788_05107_26199_26444	hypothetical protein	Hypo-rule applied
Ga0509788_05107_26498_26746	hypothetical protein	Hypo-rule applied
Ga0509788_05107_26829_26933	hypothetical protein	Hypo-rule applied
Ga0509788_05107_27005_27118	hypothetical protein	Hypo-rule applied
Ga0509788_05107_27102_27368	hypothetical protein	Hypo-rule applied
Ga0509788_05107_27368_27463	hypothetical protein	Hypo-rule applied
Ga0509788_05107_27594_27932	hypothetical protein	Hypo-rule applied
Ga0509788_05107_27969_28745	hypothetical protein	Hypo-rule applied
Ga0509788_05107_28751_28891	hypothetical protein	Hypo-rule applied
Ga0509788_05107_28988_29140	hypothetical protein	Hypo-rule applied
Ga0509788_05107_29122_29547	genome maintenance exonuclease 1	KO:K19465
Ga0509788_05107_29544_29654	hypothetical protein	Hypo-rule applied
Ga0509788_05107_29767_30318	endonuclease G	KO:K01173
Ga0509788_05107_30502_30657	hypothetical protein	Hypo-rule applied
Ga0509788_05107_30791_31339	spore germination cell wall hydrolase CwlJ-like protein	COG3773
Ga0509788_05107_31341_31562	hypothetical protein	Hypo-rule applied
Ga0509788_05107_31733_31990	hypothetical protein	Hypo-rule applied
Ga0509788_05107_32208_32453	hypothetical protein	Hypo-rule applied
Ga0509788_05107_32461_32664	hypothetical protein	Hypo-rule applied
Ga0509788_05107_32885_33277	hypothetical protein	Hypo-rule applied
Ga0509788_05107_33380_33571	hypothetical protein	Hypo-rule applied
Ga0509788_05107_33726_33941	hypothetical protein	Hypo-rule applied
Ga0509788_05107_33977_34261	hypothetical protein	Hypo-rule applied
Ga0509788_05107_34303_34560	hypothetical protein	Hypo-rule applied
Ga0509788_05107_34550_34987	hypothetical protein	Hypo-rule applied
Ga0509788_05107_35087_35401	hypothetical protein	Hypo-rule applied
Ga0509788_05107_35639_35782	hypothetical protein	Hypo-rule applied
Ga0509788_05107_35952_36044	hypothetical protein	Hypo-rule applied
Ga0509788_05107_36011_36253	hypothetical protein	Hypo-rule applied
Ga0509788_05107_36257_36349	hypothetical protein	Hypo-rule applied
Ga0509788_05107_36441_36623	hypothetical protein	Hypo-rule applied
Ga0509788_05107_36777_36974	hypothetical protein	Hypo-rule applied
Ga0509788_05107_37199_37399	hypothetical protein	Hypo-rule applied
Ga0509788_05107_37447_37650	hypothetical protein	Hypo-rule applied
Ga0509788_05107_37610_37936	non-ribosomal peptide synthetase component E (peptide arylation enzyme)	COG1021
Ga0509788_05107_38068_38238	hypothetical protein	Hypo-rule applied
Ga0509788_05107_38265_38432	hypothetical protein	Hypo-rule applied
Ga0509788_05107_38558_38881	hypothetical protein	Hypo-rule applied
Ga0509788_05107_39527_39706	hypothetical protein	Hypo-rule applied
Ga0509788_05107_39676_39864	hypothetical protein	Hypo-rule applied
Ga0509788_05107_39907_40131	hypothetical protein	Hypo-rule applied
Ga0509788_05107_40094_40483	hypothetical protein	Hypo-rule applied
Ga0509788_05107_40591_41163	hypothetical protein	Hypo-rule applied
Ga0509788_05107_41205_41432	hypothetical protein	Hypo-rule applied
Ga0509788_05107_41717_41890	hypothetical protein	Hypo-rule applied
Ga0509788_05107_41845_42030	hypothetical protein	Hypo-rule applied
Ga0509788_05107_42894_43073	hypothetical protein	Hypo-rule applied
Ga0509788_05107_43095_43322	hypothetical protein	Hypo-rule applied
Ga0509788_05107_43818_43910	hypothetical protein	Hypo-rule applied
Ga0509788_05107_43975_44133	hypothetical protein	Hypo-rule applied
Ga0509788_05107_44473_44673	hypothetical protein	Hypo-rule applied
Ga0509788_05107_44633_44791	alpha-tubulin suppressor-like RCC1 family protein	COG5184
Ga0509788_05107_45182_45388	hypothetical protein	Hypo-rule applied
Ga0509788_05107_45968_46090	hypothetical protein	Hypo-rule applied
Ga0509788_05107_46245_46436	hypothetical protein	Hypo-rule applied
Ga0509788_05107_46933_47427	hypothetical protein	Hypo-rule applied
Ga0509788_05107_47956_48234	hypothetical protein	Hypo-rule applied
Ga0509788_05107_48893_49018	hypothetical protein	Hypo-rule applied
Ga0509788_05107_49331_49441	hypothetical protein	Hypo-rule applied
Ga0509788_05107_49630_50109	hypothetical protein	Hypo-rule applied
Ga0509788_05107_50271_50483	hypothetical protein	Hypo-rule applied
Ga0509788_05107_50758_50970	hypothetical protein	Hypo-rule applied
Ga0509788_05107_51086_51268	hypothetical protein	Hypo-rule applied
Ga0509788_05107_51265_51387	hypothetical protein	Hypo-rule applied
Ga0509788_05107_51441_51755	hypothetical protein	Hypo-rule applied
Ga0509788_05107_51736_51960	hypothetical protein	Hypo-rule applied
Ga0509788_05107_51923_52156	hypothetical protein	Hypo-rule applied
Ga0509788_05107_52883_53014	hypothetical protein	Hypo-rule applied
Ga0509788_05107_53302_53430	hypothetical protein	Hypo-rule applied
Ga0509788_05107_53515_53844	hypothetical protein	Hypo-rule applied
Ga0509788_05107_53909_54130	hypothetical protein	Hypo-rule applied
Ga0509788_05107_54172_54483	hypothetical protein	Hypo-rule applied
Ga0509788_05107_55425_55649	zona occludens toxin (predicted ATPase)	COG4128
Ga0509788_05107_55971_56453	hypothetical protein	Hypo-rule applied
Ga0509788_05107_56443_56646	hypothetical protein	Hypo-rule applied
Ga0509788_05107_56708_56809	hypothetical protein	Hypo-rule applied
Ga0509788_05107_56929_57612	hypothetical protein	Hypo-rule applied
Ga0509788_05107_57615_57827	hypothetical protein	Hypo-rule applied
Ga0509788_05107_58691_59449	hypothetical protein	Hypo-rule applied
Ga0509788_05107_59469_59585	hypothetical protein	Hypo-rule applied
Ga0509788_05107_60021_60224	hypothetical protein	Hypo-rule applied
Ga0509788_05107_60344_60463	hypothetical protein	Hypo-rule applied
Ga0509788_05107_60870_61088	hypothetical protein	Hypo-rule applied
Ga0509788_05107_61103_61543	hypothetical protein	Hypo-rule applied
Ga0509788_05107_61674_61850	hypothetical protein	Hypo-rule applied
Ga0509788_05107_62242_62580	hypothetical protein	Hypo-rule applied
Ga0509788_05107_62568_62942	hypothetical protein	Hypo-rule applied
Ga0509788_05107_62915_63076	hypothetical protein	Hypo-rule applied
Ga0509788_05107_63144_63338	hypothetical protein	Hypo-rule applied
Ga0509788_05107_63353_63568	hypothetical protein	Hypo-rule applied
Ga0509788_05107_63745_64083	sugar lactone lactonase YvrE	COG3386
Ga0509788_05107_64085_64327	hypothetical protein	Hypo-rule applied
Ga0509788_05107_64373_64591	hypothetical protein	Hypo-rule applied
Ga0509788_05107_64627_64809	hypothetical protein	Hypo-rule applied
Ga0509788_05107_65075_65359	hypothetical protein	Hypo-rule applied
Ga0509788_05107_65515_65700	hypothetical protein	Hypo-rule applied
Ga0509788_05107_66047_66175	hypothetical protein	Hypo-rule applied
Ga0509788_05107_66172_66276	hypothetical protein	Hypo-rule applied
Ga0509788_05107_66941_67150	hypothetical protein	Hypo-rule applied
Ga0509788_05107_67153_67260	hypothetical protein	Hypo-rule applied
Ga0509788_05107_67596_67835	hypothetical protein	Hypo-rule applied
Ga0509788_05107_67863_68390	hypothetical protein	Hypo-rule applied
Ga0509788_05107_68527_68670	hypothetical protein	Hypo-rule applied
Ga0509788_05107_68821_69003	hypothetical protein	Hypo-rule applied
Ga0509788_05107_69047_69358	hypothetical protein	Hypo-rule applied
Ga0509788_05107_69387_69758	hypothetical protein	Hypo-rule applied
Ga0509788_05107_70520_70762	hypothetical protein	Hypo-rule applied
Ga0509788_05107_70743_71279	hypothetical protein	Hypo-rule applied
Ga0509788_05107_71403_71564	hypothetical protein	Hypo-rule applied
Ga0509788_05107_71574_71747	hypothetical protein	Hypo-rule applied
Ga0509788_05107_71692_71901	hypothetical protein	Hypo-rule applied
Ga0509788_05107_71888_72100	hypothetical protein	Hypo-rule applied
Ga0509788_05107_72270_72518	hypothetical protein	Hypo-rule applied
Ga0509788_05107_72540_72794	flagellar biogenesis protein FliO	COG3190
Ga0509788_05107_72776_72964	hypothetical protein	Hypo-rule applied
Ga0509788_05107_72885_73172	translation initiation factor 1 (eIF-1/SUI1)	COG0023
Ga0509788_05107_73284_73559	hypothetical protein	Hypo-rule applied
Ga0509788_05107_74096_74338	hypothetical protein	Hypo-rule applied
Ga0509788_05107_74453_74722	hypothetical protein	Hypo-rule applied
Ga0509788_05107_74705_74827	hypothetical protein	Hypo-rule applied
Ga0509788_05107_74901_75176	hypothetical protein	Hypo-rule applied
Ga0509788_05107_75241_75393	hypothetical protein	Hypo-rule applied
Ga0509788_05107_75472_75690	hypothetical protein	Hypo-rule applied
Ga0509788_05107_76094_76429	hypothetical protein	Hypo-rule applied
Ga0509788_05107_76807_77001	alpha-tubulin suppressor-like RCC1 family protein	COG5184
Ga0509788_05107_77333_77437	alpha-tubulin suppressor-like RCC1 family protein	COG5184
Ga0509788_05107_77761_77928	hypothetical protein	Hypo-rule applied
Ga0509788_05107_78031_78171	hypothetical protein	Hypo-rule applied
Ga0509788_05107_79220_79507	alpha-tubulin suppressor-like RCC1 family protein	COG5184
Ga0509788_05107_80037_80156	hypothetical protein	Hypo-rule applied
Ga0509788_05107_80293_80730	alpha-tubulin suppressor-like RCC1 family protein	COG5184
Ga0509788_05107_81036_81155	hypothetical protein	Hypo-rule applied
Ga0509788_05107_82372_82554	alpha-tubulin suppressor-like RCC1 family protein	COG5184
Ga0509788_05107_82938_83435	hypothetical protein	Hypo-rule applied
Ga0509788_05107_83383_83556	Leucine-rich repeat (LRR) protein	COG4886
Ga0509788_05107_83707_83979	alpha-tubulin suppressor-like RCC1 family protein	COG5184
Ga0509788_05107_84061_84441	alpha-tubulin suppressor-like RCC1 family protein	COG5184
Ga0509788_05107_84484_84678	alpha-tubulin suppressor-like RCC1 family protein	COG5184
Ga0509788_05107_84650_84958	alpha-tubulin suppressor-like RCC1 family protein	COG5184
Ga0509788_05107_85199_85522	hypothetical protein	Hypo-rule applied
Ga0509788_05107_85775_85987	sulfotransferase	KO:K13472
Ga0509788_05107_85984_86298	hypothetical protein	Hypo-rule applied
Ga0509788_05107_86307_86417	hypothetical protein	Hypo-rule applied
Ga0509788_05107_86453_86791	hypothetical protein	Hypo-rule applied
Ga0509788_05107_86781_87047	hypothetical protein	Hypo-rule applied
Ga0509788_05107_87108_87407	hypothetical protein	Hypo-rule applied
Ga0509788_05107_87397_87588	predicted aconitase	COG1679
Ga0509788_05107_87585_87767	hypothetical protein	Hypo-rule applied
Ga0509788_05107_87844_88101	ADP-heptose:LPS heptosyltransferase	COG0859
Ga0509788_05107_88328_88756	hypothetical protein	Hypo-rule applied
Ga0509788_05107_88775_89224	hypothetical protein	Hypo-rule applied
Ga0509788_05107_89394_89762	glycosyltransferase involved in cell wall biosynthesis	COG0438
Ga0509788_05107_89784_90035	hypothetical protein	Hypo-rule applied
Ga0509788_05107_89998_90243	methylase of polypeptide subunit release factors	COG2890
Ga0509788_05107_90551_90802	cellulose synthase/poly-beta-1,6-N-acetylglucosamine synthase-like glycosyltransferase	COG1215
Ga0509788_05107_91031_91375	hypothetical protein	Hypo-rule applied
Ga0509788_05107_91410_91574	hypothetical protein	Hypo-rule applied
Ga0509788_05107_91729_91869	hypothetical protein	Hypo-rule applied
Ga0509788_05107_91887_91997	adenylate kinase family enzyme	COG0563
Ga0509788_05107_92114_92236	hypothetical protein	Hypo-rule applied
Ga0509788_05107_92245_92472	hypothetical protein	Hypo-rule applied
Ga0509788_05107_92581_92859	hypothetical protein	Hypo-rule applied
Ga0509788_05107_92943_93053	hypothetical protein	Hypo-rule applied
Ga0509788_05107_93124_93327	hypothetical protein	Hypo-rule applied
Ga0509788_05107_93422_93715	hypothetical protein	Hypo-rule applied
Ga0509788_05107_93912_94388	hypothetical protein	Hypo-rule applied
Ga0509788_05107_94407_94607	hypothetical protein	Hypo-rule applied
Ga0509788_05107_94607_95053	hypothetical protein	Hypo-rule applied
Ga0509788_05107_95055_95174	hypothetical protein	Hypo-rule applied
Ga0509788_05107_95198_95341	hypothetical protein	Hypo-rule applied
Ga0509788_05107_95341_95589	neutral trehalase	COG1626
Ga0509788_05107_95597_95866	protein associated with RNAse G/E	COG3557
Ga0509788_05107_95922_96026	hypothetical protein	Hypo-rule applied
Ga0509788_05107_96202_96393	hypothetical protein	Hypo-rule applied
Ga0509788_05107_96362_96760	hypothetical protein	Hypo-rule applied
Ga0509788_05107_97093_97446	hypothetical protein	Hypo-rule applied
Ga0509788_05107_97775_97879	hypothetical protein	Hypo-rule applied
Ga0509788_05107_97880_97993	hypothetical protein	Hypo-rule applied
Ga0509788_05107_98052_98348	hypothetical protein	Hypo-rule applied
Ga0509788_05107_98764_99291	phage tail sheath protein FI	COG3497
Ga0509788_05107_99531_99644	hypothetical protein	Hypo-rule applied
Ga0509788_05107_99862_99990	hypothetical protein	Hypo-rule applied
Ga0509788_05107_100337_100864	hypothetical protein	Hypo-rule applied
Ga0509788_05107_101055_101570	hypothetical protein	Hypo-rule applied
Ga0509788_05107_101563_101820	hypothetical protein	Hypo-rule applied
Ga0509788_05107_101830_102021	hypothetical protein	Hypo-rule applied
Ga0509788_05107_102265_102447	hypothetical protein	Hypo-rule applied
Ga0509788_05107_102404_102640	hypothetical protein	Hypo-rule applied
Ga0509788_05107_102579_102791	hypothetical protein	Hypo-rule applied
Ga0509788_05107_102816_103028	hypothetical protein	Hypo-rule applied
Ga0509788_05107_103093_103194	hypothetical protein	Hypo-rule applied
Ga0509788_05107_103195_103503	hypothetical protein	Hypo-rule applied
Ga0509788_05107_103693_103839	hypothetical protein	Hypo-rule applied
Ga0509788_05107_103962_104129	hypothetical protein	Hypo-rule applied
Ga0509788_05107_104485_104619	hypothetical protein	Hypo-rule applied
Ga0509788_05107_104682_104846	hypothetical protein	Hypo-rule applied
Ga0509788_05107_104938_105093	hypothetical protein	Hypo-rule applied
Ga0509788_05107_105165_105413	hypothetical protein	Hypo-rule applied
Ga0509788_05107_105769_106008	hypothetical protein	Hypo-rule applied
Ga0509788_05107_106005_106220	hypothetical protein	Hypo-rule applied
Ga0509788_05107_106693_107103	hypothetical protein	Hypo-rule applied
Ga0509788_05107_107165_107335	hypothetical protein	Hypo-rule applied
Ga0509788_05107_107332_107586	hypothetical protein	Hypo-rule applied
Ga0509788_05107_107645_107761	hypothetical protein	Hypo-rule applied
Ga0509788_05107_107851_108210	hypothetical protein	Hypo-rule applied
Ga0509788_05107_108313_108477	superfamily II DNA or RNA helicase	COG1061
Ga0509788_05107_108486_108842	superfamily II DNA or RNA helicase	COG1061
Ga0509788_05107_108839_108991	coenzyme F420-reducing hydrogenase gamma subunit	COG1941
Ga0509788_05107_109235_109351	hypothetical protein	Hypo-rule applied
Ga0509788_05107_109335_109631	hypothetical protein	Hypo-rule applied
Ga0509788_05107_109693_110139	dTDP-glucose 4,6-dehydratase	KO:K01710
Ga0509788_05107_110417_110668	dTDP-D-glucose 4,6-dehydratase	COG1088
Ga0509788_05107_110616_110750	hypothetical protein	Hypo-rule applied
Ga0509788_05107_110747_110956	hypothetical protein	Hypo-rule applied
Ga0509788_05107_110953_111102	hypothetical protein	Hypo-rule applied
Ga0509788_05107_111190_111330	hypothetical protein	Hypo-rule applied
Ga0509788_05107_111327_111581	hypothetical protein	Hypo-rule applied
Ga0509788_05107_111711_112031	hypothetical protein	Hypo-rule applied
Ga0509788_05107_112058_112306	hypothetical protein	Hypo-rule applied
Ga0509788_05107_112617_112751	hypothetical protein	Hypo-rule applied
Ga0509788_05107_112793_112900	hypothetical protein	Hypo-rule applied
Ga0509788_05107_112897_113148	hypothetical protein	Hypo-rule applied
Ga0509788_05107_113126_113260	hypothetical protein	Hypo-rule applied
Ga0509788_05107_113564_113749	hypothetical protein	Hypo-rule applied
Ga0509788_05107_113761_114105	energy-coupling factor transporter ATP-binding protein EcfA2	COG1122
Ga0509788_05107_114102_114284	hypothetical protein	Hypo-rule applied
Ga0509788_05107_114250_114573	peptide deformylase	COG0242
Ga0509788_05107_114928_115098	hypothetical protein	Hypo-rule applied
Ga0509788_05107_115298_115429	hypothetical protein	Hypo-rule applied
Ga0509788_05107_115503_115712	hypothetical protein	Hypo-rule applied
Ga0509788_05107_115709_115987	hypothetical protein	Hypo-rule applied
Ga0509788_05107_115992_116201	hypothetical protein	Hypo-rule applied
Ga0509788_05107_116551_116727	hypothetical protein	Hypo-rule applied
Ga0509788_05107_116714_116881	hypothetical protein	Hypo-rule applied
Ga0509788_05107_117037_117180	hypothetical protein	Hypo-rule applied
Ga0509788_05107_117627_117848	hypothetical protein	Hypo-rule applied
Ga0509788_05107_117929_118231	hypothetical protein	Hypo-rule applied
Ga0509788_05107_118322_118519	hypothetical protein	Hypo-rule applied
Ga0509788_05107_118519_118752	hypothetical protein	Hypo-rule applied
Ga0509788_05107_118752_118886	hypothetical protein	Hypo-rule applied
Ga0509788_05107_118873_119121	hypothetical protein	Hypo-rule applied
Ga0509788_05107_119181_119477	hypothetical protein	Hypo-rule applied
Ga0509788_05107_119524_119832	hypothetical protein	Hypo-rule applied
Ga0509788_05107_119872_120054	hypothetical protein	Hypo-rule applied
Ga0509788_05107_120051_120329	vacuolar-type H+-ATPase subunit D/Vma8	COG1394
Ga0509788_05107_120358_120588	replication factor C small subunit	KO:K04801
Ga0509788_05107_120838_121131	DNA polymerase III delta prime subunit	COG0470
Ga0509788_05107_121344_121433	hypothetical protein	Hypo-rule applied
Ga0509788_05107_121499_121765	glycerol-3-phosphate cytidylyltransferase	KO:K00980
Ga0509788_05107_121762_122220	hypothetical protein	Hypo-rule applied
Ga0509788_05107_122222_122557	hypothetical protein	Hypo-rule applied
Ga0509788_05107_122607_122792	hypothetical protein	Hypo-rule applied
Ga0509788_05107_123104_123340	hypothetical protein	Hypo-rule applied
Ga0509788_05107_123286_123549	HSP20 family molecular chaperone IbpA	COG0071
Ga0509788_05107_123779_123898	hypothetical protein	Hypo-rule applied
Ga0509788_05107_123895_124056	hypothetical protein	Hypo-rule applied
Ga0509788_05107_124093_124266	hypothetical protein	Hypo-rule applied
Ga0509788_05107_124260_124646	RimJ/RimL family protein N-acetyltransferase	COG1670
Ga0509788_05107_124971_125309	hypothetical protein	Hypo-rule applied
Ga0509788_05107_126020_126086	tRNA_Trp_CCA	tRNA
Ga0509788_05107_126212_126284	tRNA_Glu_TTC	tRNA
Ga0509788_05107_126444_126504	tRNA_Asn_GTT	tRNA
Ga0509788_05107_126669_126742	tRNA_Thr_TGT	tRNA
Ga0509788_05107_126744_126818	tRNA_Met_CAT	tRNA
Ga0509788_05107_127049_127125	tRNA_Arg_TCT	tRNA
Ga0509788_05107_127134_127202	tRNA_Ile2_CAT	tRNA
Ga0509788_05107_127522_127595	tRNA_Gly_TCC	tRNA
Ga0509788_05107_128001_128186	rubrerythrin	COG1592
Ga0509788_05107_128202_128372	rubrerythrin	COG1592
Ga0509788_05107_128458_128613	rubredoxin	COG1773
Ga0509788_05107_128629_128696	tRNA_Met_CAT	tRNA
Ga0509788_05107_129399_129662	hypothetical protein	Hypo-rule applied
Ga0509788_05107_129665_129913	hypothetical protein	Hypo-rule applied
Ga0509788_05107_130051_130173	hypothetical protein	Hypo-rule applied
Ga0509788_05107_130404_131360	DNA polymerase elongation subunit (family B)	COG0417
Ga0509788_05107_131362_131568	hypothetical protein	Hypo-rule applied
Ga0509788_05107_131576_132511	hypothetical protein	Hypo-rule applied
Ga0509788_05107_132508_132633	hypothetical protein	Hypo-rule applied
Ga0509788_05107_132796_133257	chaperonin cofactor prefoldin	COG1382
Ga0509788_05107_133313_133531	hypothetical protein	Hypo-rule applied
Ga0509788_05107_133550_133663	hypothetical protein	Hypo-rule applied
Ga0509788_05107_133660_133908	hypothetical protein	Hypo-rule applied
Ga0509788_05107_134068_134328	RecA/RadA recombinase	COG0468
Ga0509788_05107_134472_134735	hypothetical protein	Hypo-rule applied
Ga0509788_05107_134728_134925	hypothetical protein	Hypo-rule applied
Ga0509788_05107_135007_135687	replicative DNA helicase	COG0305
Ga0509788_05107_135684_136145	hypothetical protein	Hypo-rule applied
Ga0509788_05107_136193_136330	hypothetical protein	Hypo-rule applied
Ga0509788_05107_136584_136952	hypothetical protein	Hypo-rule applied
Ga0509788_05107_136949_137119	hypothetical protein	Hypo-rule applied
Ga0509788_05107_137394_137504	hypothetical protein	Hypo-rule applied
Ga0509788_05107_137588_137770	hypothetical protein	Hypo-rule applied
Ga0509788_05107_138094_138219	hypothetical protein	Hypo-rule applied
Ga0509788_05107_138171_138362	hypothetical protein	Hypo-rule applied
Ga0509788_05107_138304_138834	reverse gyrase	COG1110
Ga0509788_05107_138836_139114	hypothetical protein	Hypo-rule applied
Ga0509788_05107_140039_140278	hypothetical protein	Hypo-rule applied
Ga0509788_05107_140418_140648	hypothetical protein	Hypo-rule applied
Ga0509788_05107_140641_141270	protein YibB	TIGR02192
Ga0509788_05107_141249_141434	2-keto-3-deoxy-L-rhamnonate aldolase RhmA	COG3836
Ga0509788_05107_141727_142470	hypothetical protein	Hypo-rule applied
Ga0509788_05107_142509_142697	hypothetical protein	Hypo-rule applied
Ga0509788_05107_142687_142776	hypothetical protein	Hypo-rule applied
Ga0509788_05107_142831_143076	hypothetical protein	Hypo-rule applied
Ga0509788_05107_143524_143700	hypothetical protein	Hypo-rule applied
Ga0509788_05107_143703_143927	hypothetical protein	Hypo-rule applied
Ga0509788_05107_143972_144211	hypothetical protein	Hypo-rule applied
Ga0509788_05107_144548_144913	O-methyltransferase	KO:K05303
Ga0509788_05107_145016_145369	dTDP-glucose 4,6-dehydratase	KO:K01710
Ga0509788_05107_145424_145774	dTDP-glucose 4,6-dehydratase	KO:K01710
Ga0509788_05107_146033_146251	hypothetical protein	Hypo-rule applied
Ga0509788_05107_146229_146462	hypothetical protein	Hypo-rule applied
Ga0509788_05107_146504_146620	hypothetical protein	Hypo-rule applied
Ga0509788_05107_146708_147094	hypothetical protein	Hypo-rule applied
Ga0509788_05107_147345_147479	hypothetical protein	Hypo-rule applied
Ga0509788_05107_147596_147736	2-polyprenyl-3-methyl-5-hydroxy-6-metoxy-1,4-benzoquinol methylase	COG2227
Ga0509788_05107_147830_148114	novobiocin biosynthesis protein NovU/D-mycarose 3-C-methyltransferase	KO:K12710/KO:K15962
Ga0509788_05107_148111_148254	hypothetical protein	Hypo-rule applied
Ga0509788_05107_148520_148672	hypothetical protein	Hypo-rule applied
Ga0509788_05107_148790_149020	CDP-6-deoxy-D-xylo-4-hexulose-3-dehydrase	KO:K12452
Ga0509788_05107_149188_149571	CDP-6-deoxy-D-xylo-4-hexulose-3-dehydrase	KO:K12452
Ga0509788_05107_149519_149674	CDP-6-deoxy-D-xylo-4-hexulose-3-dehydrase	KO:K12452
Ga0509788_05107_149798_150271	nucleoside-diphosphate-sugar epimerase	COG0451
Ga0509788_05107_150407_150703	hypothetical protein	Hypo-rule applied
Ga0509788_05107_150719_150922	hypothetical protein	Hypo-rule applied
Ga0509788_05107_150925_151074	hypothetical protein	Hypo-rule applied
Ga0509788_05107_151096_151407	hypothetical protein	Hypo-rule applied
Ga0509788_05107_151568_151774	hypothetical protein	Hypo-rule applied
Ga0509788_05107_151738_151932	hypothetical protein	Hypo-rule applied
Ga0509788_05107_152462_152629	hypothetical protein	Hypo-rule applied
Ga0509788_05107_152626_152877	hypothetical protein	Hypo-rule applied
Ga0509788_05107_152864_153382	hypothetical protein	Hypo-rule applied
Ga0509788_05107_153477_153623	hypothetical protein	Hypo-rule applied
Ga0509788_05107_153753_154049	hypothetical protein	Hypo-rule applied
Ga0509788_05107_154261_154356	hypothetical protein	Hypo-rule applied
Ga0509788_05107_154550_154786	hypothetical protein	Hypo-rule applied
Ga0509788_05107_154828_155001	hypothetical protein	Hypo-rule applied
Ga0509788_05107_154983_155084	hypothetical protein	Hypo-rule applied
Ga0509788_05107_155078_155224	hypothetical protein	Hypo-rule applied
Ga0509788_05107_155231_155635	hypothetical protein	Hypo-rule applied
Ga0509788_05107_155743_156033	hypothetical protein	Hypo-rule applied
Ga0509788_05107_156078_156242	molybdopterin biosynthesis enzyme MoaB	COG0521
Ga0509788_05107_156547_156747	hypothetical protein	Hypo-rule applied
Ga0509788_05107_157255_157569	hypothetical protein	Hypo-rule applied
Ga0509788_05107_157566_157658	hypothetical protein	Hypo-rule applied
Ga0509788_05107_157668_157811	hypothetical protein	Hypo-rule applied
Ga0509788_05107_157819_157989	hypothetical protein	Hypo-rule applied
Ga0509788_05107_157977_158138	hypothetical protein	Hypo-rule applied
Ga0509788_05107_158178_158519	hypothetical protein	Hypo-rule applied
Ga0509788_05107_158693_158881	hypothetical protein	Hypo-rule applied
Ga0509788_05107_158881_159102	putative chitinase	KO:K03791
Ga0509788_05107_159032_159313	putative chitinase	KO:K03791
Ga0509788_05107_159400_159507	predicted chitinase	COG3179
Ga0509788_05107_159507_159713	hypothetical protein	Hypo-rule applied
Ga0509788_05107_159800_159988	hypothetical protein	Hypo-rule applied
Ga0509788_05107_159998_160435	Na+-transporting methylmalonyl-CoA/oxaloacetate decarboxylase gamma subunit	COG3630
Ga0509788_05107_160562_160690	hypothetical protein	Hypo-rule applied
Ga0509788_05107_160721_160849	hypothetical protein	Hypo-rule applied
Ga0509788_05107_160850_161167	predicted TIM-barrel enzyme	COG0434
Ga0509788_05107_162456_162881	thymidylate synthase (FAD)	KO:K03465
Ga0509788_05107_162967_163068	hypothetical protein	Hypo-rule applied
Ga0509788_05107_163065_163466	hypothetical protein	Hypo-rule applied
Ga0509788_05107_163512_163706	ribonucleoside-diphosphate reductase alpha chain	KO:K00525
Ga0509788_05107_163861_164064	ribonucleoside-diphosphate reductase alpha chain	KO:K00525
Ga0509788_05107_164072_164275	ribonucleotide reductase alpha subunit	COG0209
Ga0509788_05107_164275_164661	ribonucleoside-diphosphate reductase alpha chain	KO:K00525
Ga0509788_05107_164904_165050	hypothetical protein	Hypo-rule applied
Ga0509788_05107_165050_165181	ribonucleoside-diphosphate reductase beta chain	KO:K00526
Ga0509788_05107_165357_165488	hypothetical protein	Hypo-rule applied
Ga0509788_05107_165755_165868	hypothetical protein	Hypo-rule applied
Ga0509788_05107_167167_167418	hypothetical protein	Hypo-rule applied
Ga0509788_05107_167415_167561	hypothetical protein	Hypo-rule applied
Ga0509788_05107_167574_167738	hypothetical protein	Hypo-rule applied
Ga0509788_05107_168366_168554	hypothetical protein	Hypo-rule applied
Ga0509788_05107_168647_168985	hypothetical protein	Hypo-rule applied
Ga0509788_05107_168995_169129	hypothetical protein	Hypo-rule applied
Ga0509788_05107_169075_169326	hypothetical protein	Hypo-rule applied
Ga0509788_05107_169867_169974	hypothetical protein	Hypo-rule applied
Ga0509788_05107_170162_170299	hypothetical protein	Hypo-rule applied
Ga0509788_05107_170277_170474	hypothetical protein	Hypo-rule applied
Ga0509788_05107_171121_171450	hypothetical protein	Hypo-rule applied
Ga0509788_05107_171510_171668	hypothetical protein	Hypo-rule applied
Ga0509788_05107_172197_172349	hypothetical protein	Hypo-rule applied
Ga0509788_05107_173418_173609	co-chaperonin GroES (HSP10)	COG0234
Ga0509788_05107_173791_174231	hypothetical protein	Hypo-rule applied
Ga0509788_05107_174663_174944	hypothetical protein	Hypo-rule applied
Ga0509788_05107_174932_175102	hypothetical protein	Hypo-rule applied
Ga0509788_05107_175667_175924	hypothetical protein	Hypo-rule applied
Ga0509788_05108_6_539	heme exporter protein C	KO:K02195
Ga0509788_05108_591_737	heme exporter protein D	COG3114
Ga0509788_05108_734_1180	cytochrome c-type biogenesis protein CcmE	KO:K02197
Ga0509788_05108_1194_1982	cytochrome c-type biogenesis protein CcmF	KO:K02198
Ga0509788_05108_1982_2209	cytochrome c-type biogenesis protein CcmF	KO:K02198
Ga0509788_05108_2664_3098	cytochrome c-type biogenesis protein CcmF	KO:K02198
Ga0509788_05108_3106_3348	hypothetical protein	Hypo-rule applied
Ga0509788_05108_3337_3753	cytochrome c biogenesis protein CcmG/thiol:disulfide interchange protein DsbE	KO:K02199
Ga0509788_05108_3795_4154	cytochrome c-type biogenesis protein CcmH	KO:K02200
Ga0509788_05108_4323_4619	cytochrome c-type biogenesis protein CcmI	TIGR03142
Ga0509788_05108_4576_5253	tetratricopeptide (TPR) repeat protein	COG0457
Ga0509788_05108_5264_5509	cytochrome c-type biogenesis protein CcmH	KO:K02200
Ga0509788_05108_5528_6130	DNA-binding NarL/FixJ family response regulator	COG2197
Ga0509788_05108_6147_7025	tryptophanyl-tRNA synthetase	KO:K01867
Ga0509788_05108_7176_7622	hypothetical protein	Hypo-rule applied
Ga0509788_05108_7625_7975	Zn-dependent protease	COG1994
Ga0509788_05108_8139_8294	tRNA A37 threonylcarbamoyladenosine synthetase subunit TsaC/SUA5/YrdC	COG0009
Ga0509788_05108_8421_8654	hypothetical protein	Hypo-rule applied
Ga0509788_05108_8874_9062	hypothetical protein	Hypo-rule applied
Ga0509788_05108_9247_9447	hypothetical protein	Hypo-rule applied
Ga0509788_05108_9385_9729	hypothetical protein	Hypo-rule applied
Ga0509788_05108_10205_10303	hypothetical protein	Hypo-rule applied
Ga0509788_05108_10303_11343	single-stranded DNA-specific DHH superfamily exonuclease	COG0608
Ga0509788_05108_11397_11630	hypothetical protein	Hypo-rule applied
Ga0509788_05108_11685_12203	hypothetical protein	COG4255
Ga0509788_05108_12400_13017	lipoprotein-releasing system permease protein	KO:K09808
Ga0509788_05108_12959_13672	lipoprotein-releasing system permease protein	KO:K09808
Ga0509788_05108_13665_13868	lipoprotein-releasing system ATP-binding protein	KO:K09810
Ga0509788_05108_13879_13962	hypothetical protein	Hypo-rule applied
Ga0509788_05108_13921_14187	lipoprotein-releasing system ATP-binding protein	KO:K09810
Ga0509788_05108_14177_14350	lipoprotein-releasing system ATP-binding protein	KO:K09810
Ga0509788_05108_14414_14875	TatD DNase family protein	KO:K03424
Ga0509788_05108_14895_15257	TatD DNase family protein	KO:K03424
Ga0509788_05108_15432_16091	spermidine synthase	COG0421
Ga0509788_05108_16058_16624	hypothetical protein	Hypo-rule applied
Ga0509788_05108_16636_18147	TctA family transporter	COG3333
Ga0509788_05108_18221_19441	uncharacterized membrane-anchored protein	COG4949
Ga0509788_05108_19438_20004	gamma-glutamyltranspeptidase/glutathione hydrolase	KO:K00681
Ga0509788_05108_20037_20270	gamma-glutamyltranspeptidase/glutathione hydrolase	KO:K00681
Ga0509788_05108_20309_20455	hypothetical protein	Hypo-rule applied
Ga0509788_05108_20454_21068	gamma-glutamyltranspeptidase/glutathione hydrolase	KO:K00681
Ga0509788_05108_21072_21917	drug/metabolite transporter (DMT)-like permease	COG0697
Ga0509788_05108_21999_22793	3-oxoacyl-[acyl-carrier protein] reductase	KO:K00059
Ga0509788_05108_22919_23614	hypothetical protein	Hypo-rule applied
Ga0509788_05108_23604_24596	CheY-like chemotaxis protein	COG0784
Ga0509788_05108_24599_25039	signal transduction histidine kinase	COG0642
Ga0509788_05108_25047_25457	hypothetical protein	Hypo-rule applied
Ga0509788_05108_25479_26036	hypothetical protein	COG3915
Ga0509788_05108_26908_27066	hypothetical protein	Hypo-rule applied
Ga0509788_05108_27294_27431	hypothetical protein	Hypo-rule applied
Ga0509788_05108_29299_29520	hypothetical protein	Hypo-rule applied
Ga0509788_05108_29831_30067	hypothetical protein	Hypo-rule applied
Ga0509788_05108_30679_30780	hypothetical protein	Hypo-rule applied
Ga0509788_05108_30900_31046	hypothetical protein	Hypo-rule applied
Ga0509788_05108_31149_31520	hypothetical protein	Hypo-rule applied
Ga0509788_05108_31517_31861	hypothetical protein	Hypo-rule applied
Ga0509788_05108_31959_32261	hypothetical protein	Hypo-rule applied
Ga0509788_05108_32960_33166	hypothetical protein	Hypo-rule applied
Ga0509788_05109_122_235	hypothetical protein	Hypo-rule applied
Ga0509788_05109_3949_4146	hypothetical protein	Hypo-rule applied
Ga0509788_05109_4266_4910	hypothetical protein	Hypo-rule applied
Ga0509788_05110_608_709	hypothetical protein	Hypo-rule applied
Ga0509788_05110_1550_1726	hypothetical protein	Hypo-rule applied
Ga0509788_05110_1799_1984	hypothetical protein	Hypo-rule applied
Ga0509788_05110_2336_2428	hypothetical protein	Hypo-rule applied
Ga0509788_05110_2504_2638	hypothetical protein	Hypo-rule applied
Ga0509788_05111_354_662	hypothetical protein	Hypo-rule applied
Ga0509788_05111_1192_1305	hypothetical protein	Hypo-rule applied
Ga0509788_05111_1298_1864	23S rRNA (uracil1939-C5)-methyltransferase	KO:K03215
Ga0509788_05111_1999_2100	tRNA/tmRNA/rRNA uracil-C5-methylase (TrmA/RlmC/RlmD family)	COG2265
Ga0509788_05111_2580_3209	hypothetical protein	Hypo-rule applied
Ga0509788_05111_3713_4120	hypothetical protein	Hypo-rule applied
Ga0509788_05111_4253_4420	hypothetical protein	Hypo-rule applied
Ga0509788_05111_4459_4797	hypothetical protein	Hypo-rule applied
Ga0509788_05111_4847_5209	DNA helicase-2/ATP-dependent DNA helicase PcrA	KO:K03657
Ga0509788_05111_5436_5648	hypothetical protein	Hypo-rule applied
Ga0509788_05111_5600_5833	hypothetical protein	Hypo-rule applied
Ga0509788_05111_5826_6443	DNA helicase-2/ATP-dependent DNA helicase PcrA	KO:K03657
Ga0509788_05111_6448_6762	hypothetical protein	Hypo-rule applied
Ga0509788_05111_6782_6871	hypothetical protein	Hypo-rule applied
Ga0509788_05111_6903_7280	DNA helicase-2/ATP-dependent DNA helicase PcrA	KO:K03657
Ga0509788_05111_7775_7933	DNA helicase-2/ATP-dependent DNA helicase PcrA	KO:K03657
Ga0509788_05111_8729_9493	tRNA-dihydrouridine synthase	COG0042
Ga0509788_05111_9740_10048	1-acyl-sn-glycerol-3-phosphate acyltransferase	COG0204
Ga0509788_05111_10832_11035	hypothetical protein	Hypo-rule applied
Ga0509788_05111_11424_11597	hypothetical protein	Hypo-rule applied
Ga0509788_05111_11803_11973	hypothetical protein	Hypo-rule applied
Ga0509788_05111_12175_12282	hypothetical protein	Hypo-rule applied
Ga0509788_05111_12704_12802	hypothetical protein	Hypo-rule applied
Ga0509788_05111_12980_13228	glutaredoxin	COG0695
Ga0509788_05111_13444_13926	pimeloyl-ACP methyl ester carboxylesterase	COG0596
Ga0509788_05111_14013_14315	glycosyltransferase involved in cell wall biosynthesis	COG0438
Ga0509788_05111_14426_14653	glycosyltransferase involved in cell wall biosynthesis	COG0438
Ga0509788_05111_15226_15351	hypothetical protein	Hypo-rule applied
Ga0509788_05111_15323_16300	glycosyltransferase involved in cell wall biosynthesis	COG0438
Ga0509788_05111_16305_16598	SsrA-binding protein	KO:K03664
Ga0509788_05111_16796_17452	exodeoxyribonuclease-3	KO:K01142
Ga0509788_05111_17593_17793	hypothetical protein	Hypo-rule applied
Ga0509788_05111_17778_18302	HAD superfamily phosphoserine phosphatase-like hydrolase	TIGR01488
Ga0509788_05111_18262_18798	phosphomevalonate kinase	COG3890
Ga0509788_05111_19073_19159	tRNA_Leu_CAA	tRNA
Ga0509788_05111_19365_19577	hypothetical protein	Hypo-rule applied
Ga0509788_05111_20580_20714	hypothetical protein	Hypo-rule applied
Ga0509788_05111_22226_22627	hypothetical protein	Hypo-rule applied
Ga0509788_05112_64_189	hypothetical protein	Hypo-rule applied
Ga0509788_05112_567_770	hypothetical protein	Hypo-rule applied
Ga0509788_05112_1540_1638	hypothetical protein	Hypo-rule applied
Ga0509788_05112_2288_2548	hypothetical protein	Hypo-rule applied
Ga0509788_05113_1558_1662	hypothetical protein	Hypo-rule applied
Ga0509788_05113_2157_2240	hypothetical protein	Hypo-rule applied
Ga0509788_05114_242_460	hypothetical protein	Hypo-rule applied
Ga0509788_05114_499_696	hypothetical protein	Hypo-rule applied
Ga0509788_05114_693_827	hypothetical protein	Hypo-rule applied
Ga0509788_05114_1337_1525	uncharacterized protein HemY	COG3071
Ga0509788_05114_2288_2467	hypothetical protein	Hypo-rule applied
Ga0509788_05114_2742_2885	hypothetical protein	Hypo-rule applied
Ga0509788_05114_3043_3225	hypothetical protein	Hypo-rule applied
Ga0509788_05114_4886_5173	hypothetical protein	Hypo-rule applied
Ga0509788_05114_5144_5311	ATP phosphoribosyltransferase	COG0040
Ga0509788_05115_1_144	Na+/H+-translocating membrane pyrophosphatase	COG3808
Ga0509788_05115_191_316	K(+)-stimulated pyrophosphate-energized sodium pump	KO:K15987
Ga0509788_05115_417_623	K(+)-stimulated pyrophosphate-energized sodium pump	KO:K15987
Ga0509788_05115_547_735	Na+/H+-translocating membrane pyrophosphatase	COG3808
Ga0509788_05115_769_987	hypothetical protein	Hypo-rule applied
Ga0509788_05115_969_1433	thioredoxin reductase (NADPH)	KO:K00384
Ga0509788_05115_1459_1614	thioredoxin reductase (NADPH)	KO:K00384
Ga0509788_05115_1889_2545	S-DNA-T family DNA segregation ATPase FtsK/SpoIIIE	KO:K03466
Ga0509788_05115_2775_3566	S-DNA-T family DNA segregation ATPase FtsK/SpoIIIE	KO:K03466
Ga0509788_05115_3759_4259	S-DNA-T family DNA segregation ATPase FtsK/SpoIIIE	KO:K03466
Ga0509788_05115_4379_4963	outer membrane lipoprotein carrier protein	KO:K03634
Ga0509788_05115_5000_5407	seryl-tRNA synthetase	KO:K01875
Ga0509788_05115_5355_6311	seryl-tRNA synthetase	KO:K01875
Ga0509788_05115_6486_7004	predicted dehydrogenase	COG0673
Ga0509788_05115_7017_7205	hypothetical protein	Hypo-rule applied
Ga0509788_05115_7279_7413	scyllo-inositol 2-dehydrogenase (NAD+)	KO:K16043
Ga0509788_05115_7770_7937	predicted dehydrogenase	COG0673
Ga0509788_05115_8186_8626	hypothetical protein	Hypo-rule applied
Ga0509788_05115_8830_9042	hypothetical protein	Hypo-rule applied
Ga0509788_05115_9024_9170	hypothetical protein	Hypo-rule applied
Ga0509788_05115_9574_9867	hypothetical protein	Hypo-rule applied
Ga0509788_05115_9963_10142	hypothetical protein	Hypo-rule applied
Ga0509788_05115_10160_10312	hypothetical protein	Hypo-rule applied
Ga0509788_05115_10395_10520	hypothetical protein	Hypo-rule applied
Ga0509788_05115_10574_11041	hypothetical protein	Hypo-rule applied
Ga0509788_05116_357_578	hypothetical protein	Hypo-rule applied
Ga0509788_05116_687_1016	methenyltetrahydromethanopterin cyclohydrolase	COG3252
Ga0509788_05116_1293_1436	hypothetical protein	Hypo-rule applied
Ga0509788_05116_2099_2329	hypothetical protein	Hypo-rule applied
Ga0509788_05116_2307_2951	hypothetical protein	Hypo-rule applied
Ga0509788_05116_3390_3596	hypothetical protein	Hypo-rule applied
Ga0509788_05116_4242_4424	hypothetical protein	Hypo-rule applied
Ga0509788_05117_477_662	hypothetical protein	Hypo-rule applied
Ga0509788_05117_1002_1502	hypothetical protein	Hypo-rule applied
Ga0509788_05117_1503_2036	hypothetical protein	Hypo-rule applied
Ga0509788_05117_2042_2308	hypothetical protein	Hypo-rule applied
Ga0509788_05117_2531_2740	DNA-binding response OmpR family regulator	COG0745
Ga0509788_05117_2709_4046	nitrogen-specific signal transduction histidine kinase	COG3852
Ga0509788_05117_4481_4717	hypothetical protein	Hypo-rule applied
Ga0509788_05117_4739_6028	hypothetical protein	Hypo-rule applied
Ga0509788_05117_6092_7417	hypothetical protein	Hypo-rule applied
Ga0509788_05117_7435_7668	hypothetical protein	Hypo-rule applied
Ga0509788_05117_7775_8872	hypothetical protein	Hypo-rule applied
Ga0509788_05117_8869_9183	hypothetical protein	Hypo-rule applied
Ga0509788_05117_9516_10265	hypothetical protein	Hypo-rule applied
Ga0509788_05117_10850_11743	hypothetical protein	Hypo-rule applied
Ga0509788_05117_11740_13059	hypothetical protein	Hypo-rule applied
Ga0509788_05117_13069_14118	adenine-specific DNA-methyltransferase	KO:K07318
Ga0509788_05117_14245_14760	hypothetical protein	Hypo-rule applied
Ga0509788_05117_14972_15220	hypothetical protein	Hypo-rule applied
Ga0509788_05117_15274_16056	hypothetical protein	Hypo-rule applied
Ga0509788_05117_16575_16916	hypothetical protein	Hypo-rule applied
Ga0509788_05117_18262_18801	hypothetical protein	Hypo-rule applied
Ga0509788_05117_18831_19529	GR25 family glycosyltransferase involved in LPS biosynthesis	COG3306
Ga0509788_05117_19540_20130	hypothetical protein	Hypo-rule applied
Ga0509788_05117_20127_20444	hypothetical protein	Hypo-rule applied
Ga0509788_05117_20531_20824	thiol-disulfide isomerase/thioredoxin	COG0526
Ga0509788_05117_20988_21668	hypothetical protein	Hypo-rule applied
Ga0509788_05117_21651_22019	site-specific DNA-cytosine methylase	COG0270
Ga0509788_05117_21986_22903	DNA (cytosine-5)-methyltransferase 1	KO:K00558
Ga0509788_05117_22969_24024	hypothetical protein	Hypo-rule applied
Ga0509788_05117_24093_24905	hypothetical protein	Hypo-rule applied
Ga0509788_05117_24967_25155	hypothetical protein	Hypo-rule applied
Ga0509788_05117_25134_25298	hypothetical protein	Hypo-rule applied
Ga0509788_05117_25362_25577	hypothetical protein	Hypo-rule applied
Ga0509788_05117_25595_26200	hypothetical protein	Hypo-rule applied
Ga0509788_05117_26277_26855	hypothetical protein	Hypo-rule applied
Ga0509788_05117_26917_27411	hypothetical protein	Hypo-rule applied
Ga0509788_05117_27466_27699	hypothetical protein	Hypo-rule applied
Ga0509788_05117_27720_27878	hypothetical protein	Hypo-rule applied
Ga0509788_05117_27940_28206	glycerol uptake facilitator-like aquaporin	COG0580
Ga0509788_05117_28241_30874	hypothetical protein	Hypo-rule applied
Ga0509788_05117_30914_31411	hypothetical protein	Hypo-rule applied
Ga0509788_05117_31429_31629	hypothetical protein	Hypo-rule applied
Ga0509788_05117_31650_32684	hypothetical protein	Hypo-rule applied
Ga0509788_05117_32754_33176	asparagine synthetase B (glutamine-hydrolysing)	COG0367
Ga0509788_05117_33173_34087	hypothetical protein	Hypo-rule applied
Ga0509788_05117_34146_34613	hypothetical protein	Hypo-rule applied
Ga0509788_05117_34914_35297	hypothetical protein	Hypo-rule applied
Ga0509788_05117_35332_36120	ribonucleoside-diphosphate reductase subunit M2	KO:K10808
Ga0509788_05117_36092_36271	ribonucleotide reductase beta subunit family protein with ferritin-like domain	COG0208
Ga0509788_05117_36423_36641	fatty acid desaturase	COG3239
Ga0509788_05117_36667_36900	hypothetical protein	Hypo-rule applied
Ga0509788_05117_36977_37660	hypothetical protein	Hypo-rule applied
Ga0509788_05117_37777_38520	hypothetical protein	Hypo-rule applied
Ga0509788_05117_38563_39168	hypothetical protein	Hypo-rule applied
Ga0509788_05117_39219_40202	hypothetical protein	Hypo-rule applied
Ga0509788_05117_40261_40452	hypothetical protein	Hypo-rule applied
Ga0509788_05117_40492_41871	membrane-bound inhibitor of C-type lysozyme	COG3895
Ga0509788_05117_41958_42500	hypothetical protein	Hypo-rule applied
Ga0509788_05117_42577_45822	NAD-dependent DNA ligase	COG0272
Ga0509788_05117_45797_46099	NAD-dependent DNA ligase	COG0272
Ga0509788_05117_46153_46647	hypothetical protein	Hypo-rule applied
Ga0509788_05117_46671_47780	superfamily II DNA or RNA helicase	COG1061
Ga0509788_05117_47769_48095	lipid-A-disaccharide synthase-like uncharacterized protein	COG3952
Ga0509788_05117_48184_48255	tRNA_Gln_TTG	tRNA
Ga0509788_05117_48974_49366	S-adenosylmethionine decarboxylase proenzyme	TIGR03330
Ga0509788_05117_49418_49669	hypothetical protein	Hypo-rule applied
Ga0509788_05117_49679_50539	hypothetical protein	Hypo-rule applied
Ga0509788_05117_50554_50766	hypothetical protein	Hypo-rule applied
Ga0509788_05117_50815_50991	hypothetical protein	Hypo-rule applied
Ga0509788_05117_51109_51564	ABC-type uncharacterized transport system involved in gliding motility auxiliary subunit	COG3225
Ga0509788_05117_51527_51859	hypothetical protein	Hypo-rule applied
Ga0509788_05117_51963_52619	hypothetical protein	Hypo-rule applied
Ga0509788_05117_52669_53169	transcription elongation factor S-II	KO:K03145
Ga0509788_05117_53318_53857	hypothetical protein	Hypo-rule applied
Ga0509788_05117_54007_54570	hypothetical protein	Hypo-rule applied
Ga0509788_05117_54506_55513	DnaJ-class molecular chaperone	COG0484
Ga0509788_05117_55592_56605	replication-associated recombination protein RarA	COG2256
Ga0509788_05117_56675_57145	hypothetical protein	Hypo-rule applied
Ga0509788_05117_57472_58851	rubrerythrin	COG1592
Ga0509788_05117_58906_59424	hypothetical protein	Hypo-rule applied
Ga0509788_05117_59568_59678	hypothetical protein	Hypo-rule applied
Ga0509788_05117_59699_59995	hypothetical protein	Hypo-rule applied
Ga0509788_05117_60103_60588	hypothetical protein	Hypo-rule applied
Ga0509788_05117_60591_60782	hypothetical protein	Hypo-rule applied
Ga0509788_05117_60929_61222	hypothetical protein	Hypo-rule applied
Ga0509788_05117_61327_61854	membrane-associated phospholipid phosphatase	COG0671
Ga0509788_05117_61879_62193	hypothetical protein	Hypo-rule applied
Ga0509788_05117_62434_62760	tRNA G18 (ribose-2'-O)-methylase SpoU	COG0566
Ga0509788_05117_62778_63431	hypothetical protein	Hypo-rule applied
Ga0509788_05117_63431_63856	hypothetical protein	Hypo-rule applied
Ga0509788_05117_64046_64300	hypothetical protein	Hypo-rule applied
Ga0509788_05117_64333_65070	hypothetical protein	Hypo-rule applied
Ga0509788_05117_65152_65679	hypothetical protein	Hypo-rule applied
Ga0509788_05117_66042_66560	hypothetical protein	Hypo-rule applied
Ga0509788_05117_66608_67783	hypothetical protein	Hypo-rule applied
Ga0509788_05117_67935_68891	DNA topoisomerase-2	KO:K03164
Ga0509788_05117_68981_69784	DNA topoisomerase-2	KO:K03164
Ga0509788_05117_69781_71349	DNA topoisomerase-2	KO:K03164
Ga0509788_05117_71434_72180	predicted phosphodiesterase	COG0622
Ga0509788_05117_72249_72803	citrate lyase gamma subunit	COG3052
Ga0509788_05117_72906_73289	hypothetical protein	Hypo-rule applied
Ga0509788_05117_73433_73897	hypothetical protein	Hypo-rule applied
Ga0509788_05117_74087_75028	hypothetical protein	Hypo-rule applied
Ga0509788_05117_75034_75345	hypothetical protein	Hypo-rule applied
Ga0509788_05117_75383_76765	hypothetical protein	Hypo-rule applied
Ga0509788_05117_76798_77133	hypothetical protein	Hypo-rule applied
Ga0509788_05117_77266_77538	hypothetical protein	Hypo-rule applied
Ga0509788_05117_77603_78076	hypothetical protein	Hypo-rule applied
Ga0509788_05117_78087_78305	hypothetical protein	Hypo-rule applied
Ga0509788_05117_78353_80035	hypothetical protein	Hypo-rule applied
Ga0509788_05117_80185_83694	hypothetical protein	Hypo-rule applied
Ga0509788_05117_83738_84244	hypothetical protein	Hypo-rule applied
Ga0509788_05117_84541_85386	hypothetical protein	Hypo-rule applied
Ga0509788_05117_85371_85691	hypothetical protein	Hypo-rule applied
Ga0509788_05117_85778_86137	uncharacterized protein (UPF0297 family)	COG4472
Ga0509788_05117_86280_86669	hypothetical protein	Hypo-rule applied
Ga0509788_05117_86669_86872	prolyl 4-hydroxylase	KO:K00472
Ga0509788_05117_87012_87269	hypothetical protein	Hypo-rule applied
Ga0509788_05117_87328_87432	hypothetical protein	Hypo-rule applied
Ga0509788_05117_87453_87959	hypothetical protein	Hypo-rule applied
Ga0509788_05117_88007_88450	hypothetical protein	Hypo-rule applied
Ga0509788_05117_88510_89748	hypothetical protein	Hypo-rule applied
Ga0509788_05117_89679_90647	hypothetical protein	Hypo-rule applied
Ga0509788_05117_90740_91360	exopolysaccharide biosynthesis predicted pyruvyltransferase EpsI	COG5039
Ga0509788_05117_91447_92028	hypothetical protein	Hypo-rule applied
Ga0509788_05117_92369_92920	predicted transcriptional regulator	COG2524
Ga0509788_05117_93035_93673	hypothetical protein	Hypo-rule applied
Ga0509788_05117_93694_94656	DNA-directed RNA polymerase II subunit RPB2	KO:K03010
Ga0509788_05117_94702_97944	DNA-directed RNA polymerase beta subunit	COG0085
Ga0509788_05117_98007_98642	DNA-directed RNA polymerase subunit H (RpoH/RPB5)	COG2012
Ga0509788_05117_98666_99031	hypothetical protein	Hypo-rule applied
Ga0509788_05117_99091_99483	hypothetical protein	Hypo-rule applied
Ga0509788_05117_99517_99606	hypothetical protein	Hypo-rule applied
Ga0509788_05117_99609_99905	hypothetical protein	Hypo-rule applied
Ga0509788_05117_99998_100480	hypothetical protein	Hypo-rule applied
Ga0509788_05117_100477_101274	hypothetical protein	Hypo-rule applied
Ga0509788_05117_101407_102066	hypothetical protein	Hypo-rule applied
Ga0509788_05117_102098_103267	ribosomal protein S27AE	COG1998
Ga0509788_05117_103454_103951	hypothetical protein	Hypo-rule applied
Ga0509788_05117_103985_104470	DNA-directed RNA polymerase I, II, and III subunit RPABC2	KO:K03014
Ga0509788_05117_104467_104733	hypothetical protein	Hypo-rule applied
Ga0509788_05117_104808_105236	DNA-directed RNA polymerase subunit M/transcription elongation factor TFIIS	COG1594
Ga0509788_05117_105295_107304	hypothetical protein	Hypo-rule applied
Ga0509788_05117_107277_108191	P4 family phage/plasmid primase-like protien	TIGR01613
Ga0509788_05117_108253_108615	hypothetical protein	Hypo-rule applied
Ga0509788_05117_108649_109020	hypothetical protein	Hypo-rule applied
Ga0509788_05117_109127_109957	uncharacterized protein (DUF2132 family)	COG4628
Ga0509788_05117_109991_110878	hypothetical protein	Hypo-rule applied
Ga0509788_05117_110966_111769	hypothetical protein	Hypo-rule applied
Ga0509788_05117_111739_112098	hypothetical protein	Hypo-rule applied
Ga0509788_05117_112201_112422	hypothetical protein	Hypo-rule applied
Ga0509788_05117_112443_112823	polyferredoxin	COG0348
Ga0509788_05117_112825_113097	hypothetical protein	Hypo-rule applied
Ga0509788_05117_113082_113813	replication factor C subunit 3/5	KO:K10756
Ga0509788_05117_113896_114348	hypothetical protein	Hypo-rule applied
Ga0509788_05117_114339_114713	hypothetical protein	Hypo-rule applied
Ga0509788_05117_114721_115080	hypothetical protein	Hypo-rule applied
Ga0509788_05117_115148_115381	hypothetical protein	Hypo-rule applied
Ga0509788_05117_115432_116106	hypothetical protein	Hypo-rule applied
Ga0509788_05117_116436_116735	hypothetical protein	Hypo-rule applied
Ga0509788_05117_116710_117195	FKBP-type peptidyl-prolyl cis-trans isomerase	COG0545
Ga0509788_05117_117197_119059	hypothetical protein	Hypo-rule applied
Ga0509788_05117_119229_119735	hypothetical protein	Hypo-rule applied
Ga0509788_05117_119888_120346	GR25 family glycosyltransferase involved in LPS biosynthesis	COG3306
Ga0509788_05117_120397_120603	hypothetical protein	Hypo-rule applied
Ga0509788_05117_120706_120984	flagellar motility protein MotE (MotC chaperone)	COG3334
Ga0509788_05117_121013_121582	hypothetical protein	Hypo-rule applied
Ga0509788_05117_121677_122306	hypothetical protein	Hypo-rule applied
Ga0509788_05117_122426_123202	hypothetical protein	Hypo-rule applied
Ga0509788_05117_123288_124523	hypothetical protein	Hypo-rule applied
Ga0509788_05117_124573_125436	ubiquinone/menaquinone biosynthesis C-methylase UbiE	COG2226
Ga0509788_05117_125586_126305	hypothetical protein	Hypo-rule applied
Ga0509788_05117_126562_126762	hypothetical protein	Hypo-rule applied
Ga0509788_05117_126759_127529	uncharacterized C2H2 Zn-finger protein	COG4049
Ga0509788_05117_128129_129238	hypothetical protein	Hypo-rule applied
Ga0509788_05117_129295_129810	hypothetical protein	Hypo-rule applied
Ga0509788_05117_129887_130282	hypothetical protein	Hypo-rule applied
Ga0509788_05117_130351_130995	GR25 family glycosyltransferase involved in LPS biosynthesis	COG3306
Ga0509788_05117_131218_131886	hypothetical protein	Hypo-rule applied
Ga0509788_05117_131946_132491	hypothetical protein	Hypo-rule applied
Ga0509788_05117_132517_132786	hypothetical protein	Hypo-rule applied
Ga0509788_05117_133059_134003	hypothetical protein	Hypo-rule applied
Ga0509788_05117_134053_134748	hypothetical protein	Hypo-rule applied
Ga0509788_05117_134992_135174	hypothetical protein	Hypo-rule applied
Ga0509788_05117_135183_135740	hypothetical protein	Hypo-rule applied
Ga0509788_05117_135790_136452	glycosyltransferase involved in cell wall biosynthesis	COG0463
Ga0509788_05117_136463_137251	hypothetical protein	Hypo-rule applied
Ga0509788_05117_137321_137764	hypothetical protein	Hypo-rule applied
Ga0509788_05117_137761_138165	HPt (histidine-containing phosphotransfer) domain-containing protein	COG2198
Ga0509788_05117_138113_139006	hypothetical protein	Hypo-rule applied
Ga0509788_05117_139371_140267	hypothetical protein	Hypo-rule applied
Ga0509788_05117_140344_141828	antiviral helicase SKI2	KO:K12599
Ga0509788_05117_141792_142847	hypothetical protein	Hypo-rule applied
Ga0509788_05117_142897_143451	hypothetical protein	Hypo-rule applied
Ga0509788_05117_143505_143705	hypothetical protein	Hypo-rule applied
Ga0509788_05117_143784_144242	hypothetical protein	Hypo-rule applied
Ga0509788_05117_144305_144637	hypothetical protein	Hypo-rule applied
Ga0509788_05117_144693_145025	alpha-N-acetylglucosamine transferase	COG5597
Ga0509788_05117_145458_145628	hypothetical protein	Hypo-rule applied
Ga0509788_05117_145657_146205	hypothetical protein	Hypo-rule applied
Ga0509788_05117_146276_147733	L1 cell adhesion molecule like protein	KO:K06758
Ga0509788_05117_147693_148004	L1 cell adhesion molecule like protein	KO:K06758
Ga0509788_05117_148105_148359	L1 cell adhesion molecule like protein	KO:K06758
Ga0509788_05117_148438_149076	phosphopantothenoylcysteine synthetase/decarboxylase	COG0452
Ga0509788_05117_149203_149814	FkbM family methyltransferase	TIGR01444
Ga0509788_05117_149851_150213	hypothetical protein	Hypo-rule applied
Ga0509788_05117_150275_150511	hypothetical protein	Hypo-rule applied
Ga0509788_05117_150696_151286	hypothetical protein	Hypo-rule applied
Ga0509788_05117_151412_152089	hypothetical protein	Hypo-rule applied
Ga0509788_05117_152078_152629	hypothetical protein	Hypo-rule applied
Ga0509788_05117_152676_152933	hypothetical protein	Hypo-rule applied
Ga0509788_05117_153044_154036	hypothetical protein	Hypo-rule applied
Ga0509788_05117_154090_154653	hypothetical protein	Hypo-rule applied
Ga0509788_05117_154703_155458	hypothetical protein	Hypo-rule applied
Ga0509788_05117_155547_156056	glycosyltransferase involved in cell wall biosynthesis	COG0463
Ga0509788_05117_156295_157224	phosphate starvation-inducible PhoH-like protein	KO:K06217
Ga0509788_05117_157389_158027	hypothetical protein	Hypo-rule applied
Ga0509788_05117_158118_158624	hypothetical protein	Hypo-rule applied
Ga0509788_05117_159026_159817	geranylgeranylglycerol-phosphate geranylgeranyltransferase	KO:K17105
Ga0509788_05117_159820_160290	DNA-binding ferritin-like protein	COG0783
Ga0509788_05117_160402_160950	acid phosphatase family membrane protein YuiD	COG1963
Ga0509788_05117_160992_162050	hypothetical protein	Hypo-rule applied
Ga0509788_05117_162137_162634	GNAT superfamily N-acetyltransferase	COG0454
Ga0509788_05117_162844_163734	hypothetical protein	Hypo-rule applied
Ga0509788_05117_163767_164765	hypothetical protein	Hypo-rule applied
Ga0509788_05117_164862_165614	hypothetical protein	Hypo-rule applied
Ga0509788_05117_165687_166085	hypothetical protein	Hypo-rule applied
Ga0509788_05117_166178_166480	DNA polymerase III sliding clamp (beta) subunit (PCNA family)	COG0592
Ga0509788_05117_166626_166781	protoporphyrinogen oxidase	COG1232
Ga0509788_05117_166739_167944	hypothetical protein	Hypo-rule applied
Ga0509788_05117_168026_168277	hypothetical protein	Hypo-rule applied
Ga0509788_05117_168365_168982	hypothetical protein	Hypo-rule applied
Ga0509788_05117_169050_169328	hypothetical protein	Hypo-rule applied
Ga0509788_05117_169473_169745	hypothetical protein	Hypo-rule applied
Ga0509788_05117_169815_170690	thymidylate synthase	TIGR03284
Ga0509788_05117_170766_171215	chromosome segregation ATPase	COG1196
Ga0509788_05117_171312_171923	hypothetical protein	Hypo-rule applied
Ga0509788_05117_171926_174499	hypothetical protein	Hypo-rule applied
Ga0509788_05117_174526_174732	hypothetical protein	Hypo-rule applied
Ga0509788_05117_174801_175262	hypothetical protein	Hypo-rule applied
Ga0509788_05117_175283_176374	hypothetical protein	Hypo-rule applied
Ga0509788_05117_176460_176669	regulator of protease activity HflC (stomatin/prohibitin superfamily)	COG0330
Ga0509788_05117_176808_177299	hypothetical protein	Hypo-rule applied
Ga0509788_05117_177318_178121	hypothetical protein	Hypo-rule applied
Ga0509788_05117_178272_178955	hypothetical protein	Hypo-rule applied
Ga0509788_05117_179157_182948	DNA-directed RNA polymerase II subunit RPB2	KO:K03010
Ga0509788_05117_183088_183507	hypothetical protein	Hypo-rule applied
Ga0509788_05117_183821_184045	hypothetical protein	Hypo-rule applied
Ga0509788_05117_184240_184863	hypothetical protein	Hypo-rule applied
Ga0509788_05117_184860_185060	hypothetical protein	Hypo-rule applied
Ga0509788_05117_185229_185687	hypothetical protein	Hypo-rule applied
Ga0509788_05117_185789_186364	hypothetical protein	Hypo-rule applied
Ga0509788_05117_186410_187429	hypothetical protein	Hypo-rule applied
Ga0509788_05117_187489_188016	hypothetical protein	Hypo-rule applied
Ga0509788_05117_188123_188830	hypothetical protein	Hypo-rule applied
Ga0509788_05117_188999_189265	hypothetical protein	Hypo-rule applied
Ga0509788_05117_189343_190890	DNA mismatch repair protein MutS	KO:K03555
Ga0509788_05117_190899_191249	DNA mismatch repair ATPase MutS	COG0249
Ga0509788_05117_191251_192321	DNA mismatch repair protein MutS	KO:K03555
Ga0509788_05117_192318_194087	hypothetical protein	Hypo-rule applied
Ga0509788_05117_194189_194422	DNA-directed RNA polymerase subunit N (RpoN/RPB10)	COG1644
Ga0509788_05117_194452_194715	hypothetical protein	Hypo-rule applied
Ga0509788_05117_195017_195343	hypothetical protein	Hypo-rule applied
Ga0509788_05117_195354_196409	hypothetical protein	Hypo-rule applied
Ga0509788_05117_196372_196707	hypothetical protein	Hypo-rule applied
Ga0509788_05117_196751_197869	DNA-directed RNA polymerase subunit L	COG1761
Ga0509788_05117_198098_198922	hemoglobin-like flavoprotein	COG1017
Ga0509788_05117_199053_199625	hypothetical protein	Hypo-rule applied
Ga0509788_05117_199919_200215	hypothetical protein	Hypo-rule applied
Ga0509788_05117_200282_200644	hypothetical protein	Hypo-rule applied
Ga0509788_05117_200689_201021	acetyltransferase-like isoleucine patch superfamily enzyme	COG0110
Ga0509788_05117_201351_201578	seryl-tRNA synthetase	COG0172
Ga0509788_05117_201885_202358	hypothetical protein	Hypo-rule applied
Ga0509788_05117_202342_202872	hypothetical protein	Hypo-rule applied
Ga0509788_05117_203100_203408	ATP-dependent Lon protease	KO:K01338
Ga0509788_05117_203369_204367	ATP-dependent Lon protease	COG0466
Ga0509788_05117_204270_205370	hypothetical protein	Hypo-rule applied
Ga0509788_05117_205361_206161	hypothetical protein	Hypo-rule applied
Ga0509788_05117_206357_206467	hypothetical protein	Hypo-rule applied
Ga0509788_05117_206705_208141	5'-3' exonuclease	COG5049
Ga0509788_05117_208214_209110	hypothetical protein	Hypo-rule applied
Ga0509788_05117_209111_209419	hypothetical protein	Hypo-rule applied
Ga0509788_05117_209485_209646	hypothetical protein	Hypo-rule applied
Ga0509788_05117_209758_210336	uncharacterized low-complexity protein	COG3767
Ga0509788_05117_210281_210937	hypothetical protein	Hypo-rule applied
Ga0509788_05117_211044_211238	hypothetical protein	Hypo-rule applied
Ga0509788_05117_211480_211701	hypothetical protein	Hypo-rule applied
Ga0509788_05117_212785_213162	hypothetical protein	Hypo-rule applied
Ga0509788_05117_213259_213627	hypothetical protein	Hypo-rule applied
Ga0509788_05117_213728_214102	hypothetical protein	Hypo-rule applied
Ga0509788_05117_214053_214937	hypothetical protein	Hypo-rule applied
Ga0509788_05117_214987_215874	hypothetical protein	Hypo-rule applied
Ga0509788_05118_2311_2568	hypothetical protein	Hypo-rule applied
Ga0509788_05118_2711_2821	hypothetical protein	Hypo-rule applied
Ga0509788_05119_2_553	molecular chaperone DnaK	KO:K04043
Ga0509788_05119_585_716	molecular chaperone DnaK (HSP70)	COG0443
Ga0509788_05119_870_1010	hypothetical protein	Hypo-rule applied
Ga0509788_05119_1007_1204	molecular chaperone DnaK	KO:K04043
Ga0509788_05119_1203_1358	hypothetical protein	Hypo-rule applied
Ga0509788_05119_1413_1568	hypothetical protein	Hypo-rule applied
Ga0509788_05119_1641_1901	hypothetical protein	Hypo-rule applied
Ga0509788_05119_2105_2269	molecular chaperone GrpE (heat shock protein)	COG0576
Ga0509788_05120_305_436	hypothetical protein	Hypo-rule applied
Ga0509788_05120_978_1169	hypothetical protein	Hypo-rule applied
Ga0509788_05120_1833_2105	serine/threonine protein phosphatase PrpC	COG0631
Ga0509788_05121_285_470	hypothetical protein	Hypo-rule applied
Ga0509788_05121_882_1103	hypothetical protein	Hypo-rule applied
Ga0509788_05121_1785_1922	hypothetical protein	Hypo-rule applied
Ga0509788_05121_2280_2447	hypothetical protein	Hypo-rule applied
Ga0509788_05121_2588_2788	hypothetical protein	Hypo-rule applied
Ga0509788_05121_2822_2941	hypothetical protein	Hypo-rule applied
Ga0509788_05121_2960_3151	hypothetical protein	Hypo-rule applied
Ga0509788_05122_21_119	hypothetical protein	Hypo-rule applied
Ga0509788_05122_788_1003	ABC-type multidrug transport system ATPase subunit	COG1131
Ga0509788_05122_1337_1576	hypothetical protein	Hypo-rule applied
Ga0509788_05122_1711_1947	hypothetical protein	Hypo-rule applied
Ga0509788_05122_2082_2339	hypothetical protein	Hypo-rule applied
Ga0509788_05122_2262_3140	hypothetical protein	Hypo-rule applied
Ga0509788_05122_3058_3237	fatty acid/phospholipid biosynthesis enzyme	COG0416
Ga0509788_05122_3399_3767	hypothetical protein	Hypo-rule applied
Ga0509788_05122_3788_4210	hypothetical protein	Hypo-rule applied
Ga0509788_05122_4753_4878	hypothetical protein	Hypo-rule applied
Ga0509788_05122_4790_5254	hypothetical protein	Hypo-rule applied
Ga0509788_05122_5279_5572	NAD(P)-dependent dehydrogenase (short-subunit alcohol dehydrogenase family)	COG1028
Ga0509788_05122_5625_5756	3-oxoacyl-[acyl-carrier protein] reductase	KO:K00059
Ga0509788_05122_5807_5923	hypothetical protein	Hypo-rule applied
Ga0509788_05122_6079_6324	acyl carrier protein	KO:K02078
Ga0509788_05122_6380_6604	hypothetical protein	Hypo-rule applied
Ga0509788_05122_6752_7090	hypothetical protein	Hypo-rule applied
Ga0509788_05122_7386_7613	3-oxoacyl-[acyl-carrier-protein] synthase II	KO:K09458
Ga0509788_05122_7635_7814	hypothetical protein	Hypo-rule applied
Ga0509788_05122_8080_8184	hypothetical protein	Hypo-rule applied
Ga0509788_05122_8098_8364	aminodeoxyfutalosine synthase	KO:K18285
Ga0509788_05123_455_694	hypothetical protein	Hypo-rule applied
Ga0509788_05123_642_1001	hypothetical protein	Hypo-rule applied
Ga0509788_05123_946_1164	hypothetical protein	Hypo-rule applied
Ga0509788_05124_111_203	hypothetical protein	Hypo-rule applied
Ga0509788_05124_403_810	hypothetical protein	Hypo-rule applied
Ga0509788_05124_903_1214	hypothetical protein	Hypo-rule applied
Ga0509788_05124_1310_1447	hypothetical protein	Hypo-rule applied
Ga0509788_05124_1577_1693	hypothetical protein	Hypo-rule applied
Ga0509788_05124_1693_1830	hypothetical protein	Hypo-rule applied
Ga0509788_05124_2055_2279	hypothetical protein	Hypo-rule applied
Ga0509788_05125_616_837	hypothetical protein	Hypo-rule applied
Ga0509788_05125_1433_1606	transposase	COG3464
Ga0509788_05126_695_808	hypothetical protein	Hypo-rule applied
Ga0509788_05126_1409_1519	hypothetical protein	Hypo-rule applied
Ga0509788_05126_1544_1783	Rad3-related DNA helicase	COG1199
Ga0509788_05126_2294_2473	Rad3-related DNA helicase	COG1199
Ga0509788_05126_3190_3348	hypothetical protein	Hypo-rule applied
Ga0509788_05126_4355_4537	Rad3-related DNA helicase	COG1199
Ga0509788_05126_4926_5102	Rad3-related DNA helicase	COG1199
Ga0509788_05126_5223_5402	Rad3-related DNA helicase	COG1199
Ga0509788_05126_5911_6126	Rad3-related DNA helicase	COG1199
Ga0509788_05126_6175_6285	hypothetical protein	Hypo-rule applied
Ga0509788_05126_6886_6999	hypothetical protein	Hypo-rule applied
Ga0509788_05127_2_187	hypothetical protein	Hypo-rule applied
Ga0509788_05127_215_328	hypothetical protein	Hypo-rule applied
Ga0509788_05127_549_803	ribonucleotide reductase beta subunit family protein with ferritin-like domain	COG0208
Ga0509788_05127_804_1475	ribonucleoside-diphosphate reductase subunit M2	KO:K10808
Ga0509788_05127_1970_2407	type II secretory pathway component PulF	COG1459
Ga0509788_05128_1_702	hypothetical protein	Hypo-rule applied
Ga0509788_05128_699_1244	hypothetical protein	Hypo-rule applied
Ga0509788_05128_1279_1512	hypothetical protein	Hypo-rule applied
Ga0509788_05128_1587_2141	hypothetical protein	Hypo-rule applied
Ga0509788_05128_2205_2504	hypothetical protein	Hypo-rule applied
Ga0509788_05128_2786_2917	hypothetical protein	Hypo-rule applied
Ga0509788_05129_3_368	hypothetical protein	Hypo-rule applied
Ga0509788_05129_289_486	hypothetical protein	Hypo-rule applied
Ga0509788_05129_1359_1583	hypothetical protein	Hypo-rule applied
Ga0509788_05129_1764_1865	hypothetical protein	Hypo-rule applied
Ga0509788_05129_1872_2138	hypothetical protein	Hypo-rule applied
Ga0509788_05130_463_552	hypothetical protein	Hypo-rule applied
Ga0509788_05130_1652_1750	hypothetical protein	Hypo-rule applied
Ga0509788_05130_1812_1916	hypothetical protein	Hypo-rule applied
Ga0509788_05130_1925_2035	hypothetical protein	Hypo-rule applied
Ga0509788_05130_2838_2972	hypothetical protein	Hypo-rule applied
Ga0509788_05130_3220_3414	hypothetical protein	Hypo-rule applied
Ga0509788_05130_3663_3845	hypothetical protein	Hypo-rule applied
Ga0509788_05130_4060_4314	hypothetical protein	Hypo-rule applied
Ga0509788_05130_4888_5259	hypothetical protein	Hypo-rule applied
Ga0509788_05131_204_359	aerobic C4-dicarboxylate transport protein	KO:K11103
Ga0509788_05131_528_653	aerobic C4-dicarboxylate transport protein	KO:K11103
Ga0509788_05131_647_1360	hypothetical protein	Hypo-rule applied
Ga0509788_05131_1357_1542	hypothetical protein	Hypo-rule applied
Ga0509788_05131_1762_1917	hypothetical protein	Hypo-rule applied
Ga0509788_05131_1984_2187	hypothetical protein	Hypo-rule applied
Ga0509788_05131_2285_2656	predicted metalloprotease with PDZ domain	COG3975
Ga0509788_05131_2723_3040	hypothetical protein	Hypo-rule applied
Ga0509788_05131_3015_3560	lipoprotein-releasing system permease protein	KO:K09808
Ga0509788_05131_3557_3781	lipoprotein-releasing system permease protein	KO:K09808
Ga0509788_05131_3799_3999	hypothetical protein	Hypo-rule applied
Ga0509788_05131_4259_4585	uncharacterized protein YbbC (DUF1343 family)	COG3876
Ga0509788_05131_4530_4859	hypothetical protein	Hypo-rule applied
Ga0509788_05131_4856_4972	hypothetical protein	Hypo-rule applied
Ga0509788_05131_5203_5421	uncharacterized protein YbbC (DUF1343 family)	COG3876
Ga0509788_05131_5614_6411	GMP synthase (glutamine-hydrolysing)	KO:K01951
Ga0509788_05131_6469_6711	GMP synthase (glutamine-hydrolysing)	KO:K01951
Ga0509788_05131_6906_7184	hypothetical protein	Hypo-rule applied
Ga0509788_05131_7508_7726	tripeptide aminopeptidase	KO:K01258
Ga0509788_05131_7756_8331	tripeptide aminopeptidase	KO:K01258
Ga0509788_05131_8943_9254	citrate synthase	COG0372
Ga0509788_05131_9297_9491	citrate synthase	KO:K01647
Ga0509788_05131_9518_9676	hypothetical protein	Hypo-rule applied
Ga0509788_05131_10326_10622	hypothetical protein	Hypo-rule applied
Ga0509788_05131_10995_11117	hypothetical protein	Hypo-rule applied
Ga0509788_05131_11414_11629	hypothetical protein	Hypo-rule applied
Ga0509788_05131_11827_12264	hypothetical protein	Hypo-rule applied
Ga0509788_05131_12419_12565	hypothetical protein	Hypo-rule applied
Ga0509788_05131_12517_12762	hypothetical protein	Hypo-rule applied
Ga0509788_05131_12790_12966	hypothetical protein	Hypo-rule applied
Ga0509788_05132_109_432	hypothetical protein	Hypo-rule applied
Ga0509788_05132_450_674	hypothetical protein	Hypo-rule applied
Ga0509788_05132_733_1158	hypothetical protein	Hypo-rule applied
Ga0509788_05132_1272_1376	hypothetical protein	Hypo-rule applied
Ga0509788_05132_1523_1699	hypothetical protein	Hypo-rule applied
Ga0509788_05132_1778_2404	adenine phosphoribosyltransferase	KO:K00759
Ga0509788_05132_2522_2647	hypothetical protein	Hypo-rule applied
Ga0509788_05132_2808_3011	sn-glycerol 3-phosphate transport system substrate-binding protein	KO:K05813
Ga0509788_05132_2971_3204	sn-glycerol 3-phosphate transport system substrate-binding protein	KO:K05813
Ga0509788_05132_3235_3378	hypothetical protein	Hypo-rule applied
Ga0509788_05132_3730_3870	sn-glycerol 3-phosphate transport system substrate-binding protein	KO:K05813
Ga0509788_05132_4335_4967	sn-glycerol 3-phosphate transport system permease protein	KO:K05814
Ga0509788_05132_5082_5177	hypothetical protein	Hypo-rule applied
Ga0509788_05132_5184_5597	hypothetical protein	Hypo-rule applied
Ga0509788_05132_5682_5792	hypothetical protein	Hypo-rule applied
Ga0509788_05132_5944_6147	hypothetical protein	Hypo-rule applied
Ga0509788_05132_6187_6333	hypothetical protein	Hypo-rule applied
Ga0509788_05132_6253_6729	sn-glycerol 3-phosphate transport system ATP-binding protein	KO:K05816
Ga0509788_05132_6914_7177	hypothetical protein	Hypo-rule applied
Ga0509788_05132_7191_7370	hypothetical protein	Hypo-rule applied
Ga0509788_05132_7487_7756	hypothetical protein	Hypo-rule applied
Ga0509788_05133_1352_1522	hypothetical protein	Hypo-rule applied
Ga0509788_05133_2921_3094	hypothetical protein	Hypo-rule applied
Ga0509788_05134_3_395	hypothetical protein	Hypo-rule applied
