## Supplemental file 3 for "Microbial diversity of Atlantic Rainforest ponds assessed by nanopore sequencing" (part 10 of 51)

### Sheet: FUR_product_names (continued)
Ga0509788_00001_164_304	hypothetical protein	Hypo-rule applied
Ga0509788_05134_1428_1553	hypothetical protein	Hypo-rule applied
Ga0509788_05134_1472_1705	hypothetical protein	Hypo-rule applied
Ga0509788_05134_1538_2140	hypothetical protein	Hypo-rule applied
Ga0509788_05134_2553_3035	hypothetical protein	Hypo-rule applied
Ga0509788_05134_2963_3094	hypothetical protein	Hypo-rule applied
Ga0509788_05134_3048_3230	hypothetical protein	Hypo-rule applied
Ga0509788_05134_3521_4012	hypothetical protein	Hypo-rule applied
Ga0509788_05134_3929_4129	hypothetical protein	Hypo-rule applied
Ga0509788_05135_27_563	hypothetical protein	Hypo-rule applied
Ga0509788_05136_3_1133	cathepsin X	KO:K08568
Ga0509788_05136_1254_1469	hypothetical protein	Hypo-rule applied
Ga0509788_05136_1580_2446	magnesium chelatase subunit I	KO:K03405
Ga0509788_05137_78_305	hypothetical protein	Hypo-rule applied
Ga0509788_05137_217_369	hypothetical protein	Hypo-rule applied
Ga0509788_05137_1190_1438	hypothetical protein	Hypo-rule applied
Ga0509788_05137_1447_1632	hypothetical protein	Hypo-rule applied
Ga0509788_05137_1744_1941	hypothetical protein	Hypo-rule applied
Ga0509788_05138_1531_2031	hypothetical protein	Hypo-rule applied
Ga0509788_05138_2022_2231	hypothetical protein	Hypo-rule applied
Ga0509788_05138_2324_2446	flagellar basal body P-ring protein FlgI	COG1706
Ga0509788_05138_2443_2625	acyl dehydratase	COG2030
Ga0509788_05138_2771_3319	hypothetical protein	Hypo-rule applied
Ga0509788_05138_3370_3531	hypothetical protein	Hypo-rule applied
Ga0509788_05138_3601_3861	hypothetical protein	COG4259
Ga0509788_05138_3949_4362	hypothetical protein	Hypo-rule applied
Ga0509788_05138_4596_4694	hypothetical protein	Hypo-rule applied
Ga0509788_05138_4672_4935	hypothetical protein	Hypo-rule applied
Ga0509788_05138_5062_5253	hypothetical protein	Hypo-rule applied
Ga0509788_05138_5250_5558	hypothetical protein	Hypo-rule applied
Ga0509788_05138_5555_5728	hypothetical protein	Hypo-rule applied
Ga0509788_05138_5732_6409	glucose-6-phosphate isomerase	KO:K01810
Ga0509788_05138_6519_6746	glucose-6-phosphate isomerase	COG0166
Ga0509788_05138_7066_7236	hypothetical protein	Hypo-rule applied
Ga0509788_05138_7857_8507	hypothetical protein	Hypo-rule applied
Ga0509788_05139_787_915	hypothetical protein	Hypo-rule applied
Ga0509788_05139_841_1122	hypothetical protein	Hypo-rule applied
Ga0509788_05139_1405_1899	hypothetical protein	Hypo-rule applied
Ga0509788_05139_2794_2997	hypothetical protein	Hypo-rule applied
Ga0509788_05139_3046_3183	hypothetical protein	Hypo-rule applied
Ga0509788_05139_3402_3680	tetratricopeptide (TPR) repeat protein	COG0457
Ga0509788_05139_4004_4231	hypothetical protein	Hypo-rule applied
Ga0509788_05139_4242_4364	hypothetical protein	Hypo-rule applied
Ga0509788_05139_4336_4551	predicted S18 family serine protease	COG1750
Ga0509788_05139_5037_5309	hypothetical protein	Hypo-rule applied
Ga0509788_05140_598_687	cyclin B	KO:K05868
Ga0509788_05140_1643_2131	hypothetical protein	Hypo-rule applied
Ga0509788_05141_1_1143	hypothetical protein	Hypo-rule applied
Ga0509788_05141_1204_3177	hypothetical protein	Hypo-rule applied
Ga0509788_05141_3331_4638	hypothetical protein	Hypo-rule applied
Ga0509788_05142_959_1258	hypothetical protein	Hypo-rule applied
Ga0509788_05142_2742_2975	hypothetical protein	Hypo-rule applied
Ga0509788_05142_3630_4064	hypothetical protein	Hypo-rule applied
Ga0509788_05142_4219_4455	hypothetical protein	Hypo-rule applied
Ga0509788_05142_4530_4802	hypothetical protein	Hypo-rule applied
Ga0509788_05142_5701_5907	hypothetical protein	Hypo-rule applied
Ga0509788_05143_1121_1333	hypothetical protein	Hypo-rule applied
Ga0509788_05143_1406_1834	hypothetical protein	Hypo-rule applied
Ga0509788_05144_313_489	ankyrin repeat protein	COG0666
Ga0509788_05144_1188_1352	hypothetical protein	Hypo-rule applied
Ga0509788_05145_363_863	hypothetical protein	Hypo-rule applied
Ga0509788_05145_865_984	hypothetical protein	Hypo-rule applied
Ga0509788_05145_1152_1397	hypothetical protein	Hypo-rule applied
Ga0509788_05145_1433_1603	hypothetical protein	Hypo-rule applied
Ga0509788_05145_1753_2289	hypothetical protein	Hypo-rule applied
Ga0509788_05145_2334_3461	hypothetical protein	Hypo-rule applied
Ga0509788_05145_3550_3966	hypothetical protein	Hypo-rule applied
Ga0509788_05145_3945_4406	hypothetical protein	Hypo-rule applied
Ga0509788_05145_4547_5035	hypothetical protein	Hypo-rule applied
Ga0509788_05145_4994_5134	hypothetical protein	Hypo-rule applied
Ga0509788_05145_5458_5583	hypothetical protein	Hypo-rule applied
Ga0509788_05145_6298_6576	nitrous oxide reductase accessory protein NosL	COG4314
Ga0509788_05145_6638_6772	hypothetical protein	Hypo-rule applied
Ga0509788_05145_7300_7698	hypothetical protein	Hypo-rule applied
Ga0509788_05145_7949_8038	hypothetical protein	Hypo-rule applied
Ga0509788_05145_8184_8273	hypothetical protein	Hypo-rule applied
Ga0509788_05145_8266_8361	hypothetical protein	Hypo-rule applied
Ga0509788_05145_8431_8772	lysozyme family protein	COG3926
Ga0509788_05145_8908_9144	hypothetical protein	Hypo-rule applied
Ga0509788_05145_9309_9656	hypothetical protein	Hypo-rule applied
Ga0509788_05145_9899_10288	hypothetical protein	Hypo-rule applied
Ga0509788_05145_10625_11167	hypothetical protein	Hypo-rule applied
Ga0509788_05145_11415_11873	hypothetical protein	Hypo-rule applied
Ga0509788_05145_12201_12506	hypothetical protein	Hypo-rule applied
Ga0509788_05145_12949_13221	hypothetical protein	Hypo-rule applied
Ga0509788_05145_13314_13922	hypothetical protein	Hypo-rule applied
Ga0509788_05145_14007_14876	hypothetical protein	Hypo-rule applied
Ga0509788_05145_15387_15944	hypothetical protein	Hypo-rule applied
Ga0509788_05145_16081_16401	hypothetical protein	Hypo-rule applied
Ga0509788_05145_16420_16734	hypothetical protein	Hypo-rule applied
Ga0509788_05145_16761_17192	FKBP-type peptidyl-prolyl cis-trans isomerase	COG0545
Ga0509788_05145_17173_17397	hypothetical protein	Hypo-rule applied
Ga0509788_05145_17548_18129	hypothetical protein	Hypo-rule applied
Ga0509788_05145_18257_18400	hypothetical protein	Hypo-rule applied
Ga0509788_05145_18778_19122	hypothetical protein	Hypo-rule applied
Ga0509788_05145_19199_19465	hypothetical protein	Hypo-rule applied
Ga0509788_05145_19462_19665	hypothetical protein	Hypo-rule applied
Ga0509788_05145_20017_20211	hypothetical protein	Hypo-rule applied
Ga0509788_05145_20606_20890	predicted AAA+ superfamily ATPase	COG1373
Ga0509788_05145_20868_21023	hypothetical protein	Hypo-rule applied
Ga0509788_05145_21252_21446	hypothetical protein	Hypo-rule applied
Ga0509788_05145_21449_21727	hypothetical protein	Hypo-rule applied
Ga0509788_05145_21847_22104	hypothetical protein	Hypo-rule applied
Ga0509788_05145_22191_22619	hypothetical protein	Hypo-rule applied
Ga0509788_05145_22702_22848	hypothetical protein	Hypo-rule applied
Ga0509788_05145_22877_23371	hypothetical protein	Hypo-rule applied
Ga0509788_05145_23341_23913	hypothetical protein	Hypo-rule applied
Ga0509788_05145_24158_24406	hypothetical protein	Hypo-rule applied
Ga0509788_05145_24332_24499	hypothetical protein	Hypo-rule applied
Ga0509788_05145_24946_25044	hypothetical protein	Hypo-rule applied
Ga0509788_05145_25122_25244	hypothetical protein	Hypo-rule applied
Ga0509788_05145_25354_25533	hypothetical protein	Hypo-rule applied
Ga0509788_05145_25502_25717	hypothetical protein	Hypo-rule applied
Ga0509788_05145_25971_26297	hypothetical protein	Hypo-rule applied
Ga0509788_05145_26379_26780	hypothetical protein	Hypo-rule applied
Ga0509788_05145_26950_27198	hypothetical protein	Hypo-rule applied
Ga0509788_05145_27232_27438	hypothetical protein	Hypo-rule applied
Ga0509788_05145_28042_28173	hypothetical protein	Hypo-rule applied
Ga0509788_05145_28181_28573	hypothetical protein	Hypo-rule applied
Ga0509788_05145_28911_29030	hypothetical protein	Hypo-rule applied
Ga0509788_05145_29027_29197	hypothetical protein	Hypo-rule applied
Ga0509788_05145_29205_29309	hypothetical protein	Hypo-rule applied
Ga0509788_05145_29306_29512	hypothetical protein	Hypo-rule applied
Ga0509788_05145_29520_29663	hypothetical protein	Hypo-rule applied
Ga0509788_05145_29799_30041	uncharacterized protein (DUF924 family)	COG3803
Ga0509788_05145_30093_30464	hypothetical protein	Hypo-rule applied
Ga0509788_05145_30461_30607	hypothetical protein	Hypo-rule applied
Ga0509788_05145_30678_30821	hypothetical protein	Hypo-rule applied
Ga0509788_05145_30864_31088	hypothetical protein	Hypo-rule applied
Ga0509788_05145_31195_31347	hypothetical protein	Hypo-rule applied
Ga0509788_05145_31421_31555	hypothetical protein	Hypo-rule applied
Ga0509788_05145_31960_32250	hypothetical protein	Hypo-rule applied
Ga0509788_05145_32226_32585	hypothetical protein	Hypo-rule applied
Ga0509788_05145_32680_32937	hypothetical protein	Hypo-rule applied
Ga0509788_05145_32961_33251	hypothetical protein	Hypo-rule applied
Ga0509788_05145_33208_33612	hypothetical protein	Hypo-rule applied
Ga0509788_05145_33609_33968	hypothetical protein	Hypo-rule applied
Ga0509788_05145_33952_34242	uncharacterized protein (DUF736 family)	COG5489
Ga0509788_05145_34244_34564	hypothetical protein	Hypo-rule applied
Ga0509788_05145_34789_34890	hypothetical protein	Hypo-rule applied
Ga0509788_05145_34887_35057	hypothetical protein	Hypo-rule applied
Ga0509788_05145_35054_35254	hypothetical protein	Hypo-rule applied
Ga0509788_05145_35247_36080	hypothetical protein	Hypo-rule applied
Ga0509788_05145_36404_36670	Holliday junction resolvase RusA-like endonuclease	COG4570
Ga0509788_05145_37224_37469	hypothetical protein	Hypo-rule applied
Ga0509788_05145_37663_37839	hypothetical protein	Hypo-rule applied
Ga0509788_05145_37851_38948	twinkle protein	KO:K17680
Ga0509788_05145_38953_39129	hypothetical protein	Hypo-rule applied
Ga0509788_05145_39231_39428	hypothetical protein	Hypo-rule applied
Ga0509788_05145_39456_39755	hypothetical protein	Hypo-rule applied
Ga0509788_05145_39736_40500	nitric oxide reductase activation protein	COG4548
Ga0509788_05145_40582_41205	hypothetical protein	Hypo-rule applied
Ga0509788_05145_41207_41914	MoxR-like ATPase	COG0714
Ga0509788_05145_41920_42405	hypothetical protein	Hypo-rule applied
Ga0509788_05145_42684_43211	ribosomal protein L37E	COG2126
Ga0509788_05145_43208_43393	hypothetical protein	Hypo-rule applied
Ga0509788_05145_43354_43455	hypothetical protein	Hypo-rule applied
Ga0509788_05145_43519_43713	hypothetical protein	Hypo-rule applied
Ga0509788_05145_43758_43922	hypothetical protein	Hypo-rule applied
Ga0509788_05145_44011_44193	hypothetical protein	Hypo-rule applied
Ga0509788_05145_44198_44359	hypothetical protein	Hypo-rule applied
Ga0509788_05145_44270_44551	hypothetical protein	Hypo-rule applied
Ga0509788_05145_45358_45768	hypothetical protein	Hypo-rule applied
Ga0509788_05145_45765_45881	hypothetical protein	Hypo-rule applied
Ga0509788_05146_32_277	hypothetical protein	Hypo-rule applied
Ga0509788_05146_243_734	3-hydroxyisobutyrate dehydrogenase-like beta-hydroxyacid dehydrogenase	COG2084
Ga0509788_05146_761_964	3-hydroxyisobutyrate dehydrogenase-like beta-hydroxyacid dehydrogenase	COG2084
Ga0509788_05146_992_1477	alkanesulfonate monooxygenase SsuD/methylene tetrahydromethanopterin reductase-like flavin-dependent oxidoreductase (luciferase family)	COG2141
Ga0509788_05146_1617_2060	alkanesulfonate monooxygenase SsuD/methylene tetrahydromethanopterin reductase-like flavin-dependent oxidoreductase (luciferase family)	COG2141
Ga0509788_05146_2129_2563	flavin reductase (DIM6/NTAB) family NADH-FMN oxidoreductase RutF	COG1853
Ga0509788_05146_2568_2906	hypothetical protein	Hypo-rule applied
Ga0509788_05146_2996_3316	AcrR family transcriptional regulator	COG1309
Ga0509788_05146_3322_3540	predicted dehydrogenase	COG0673
Ga0509788_05146_3649_4032	predicted dehydrogenase	COG0673
Ga0509788_05146_4564_4962	peptidoglycan/xylan/chitin deacetylase (PgdA/CDA1 family)	COG0726
Ga0509788_05146_5013_5399	hypothetical protein	Hypo-rule applied
Ga0509788_05146_5603_5704	hypothetical protein	Hypo-rule applied
Ga0509788_05146_6146_6481	hypothetical protein	Hypo-rule applied
Ga0509788_05146_7541_7645	ABC-type branched-subunit amino acid transport system ATPase component	COG0410
Ga0509788_05146_7801_7914	ABC-type branched-subunit amino acid transport system ATPase component	COG0410
Ga0509788_05146_8279_8815	branched-chain amino acid transport system ATP-binding protein	KO:K01995
Ga0509788_05147_155_397	hypothetical protein	Hypo-rule applied
Ga0509788_05147_405_779	hypothetical protein	Hypo-rule applied
Ga0509788_05147_1080_1250	uncharacterized protein (DUF2164 family)	COG5460
Ga0509788_05147_1374_1622	hypothetical protein	Hypo-rule applied
Ga0509788_05148_85_768	propionyl-CoA synthetase	KO:K01908
Ga0509788_05148_1081_1287	propionyl-CoA synthetase	KO:K01908
Ga0509788_05148_1450_1617	hypothetical protein	Hypo-rule applied
Ga0509788_05148_1609_1818	propionyl-CoA synthetase	KO:K01908
Ga0509788_05148_2982_3191	hypothetical protein	Hypo-rule applied
Ga0509788_05149_119_211	hypothetical protein	Hypo-rule applied
Ga0509788_05149_834_941	hypothetical protein	Hypo-rule applied
Ga0509788_05149_1083_1178	hypothetical protein	Hypo-rule applied
Ga0509788_05149_1579_1860	hypothetical protein	Hypo-rule applied
Ga0509788_05150_3_146	hypothetical protein	Hypo-rule applied
Ga0509788_05150_1233_1355	hypothetical protein	Hypo-rule applied
Ga0509788_05150_1320_1427	hypothetical protein	Hypo-rule applied
Ga0509788_05150_1420_1629	protein subunit release factor A	COG0216
Ga0509788_05150_2253_2507	hypothetical protein	Hypo-rule applied
Ga0509788_05150_2452_2595	hypothetical protein	Hypo-rule applied
Ga0509788_05150_2647_2814	hypothetical protein	Hypo-rule applied
Ga0509788_05150_3983_4123	hypothetical protein	Hypo-rule applied
Ga0509788_05150_4149_4433	hypothetical protein	Hypo-rule applied
Ga0509788_05150_6183_6338	hypothetical protein	Hypo-rule applied
Ga0509788_05150_6370_6504	ferredoxin	COG1141
Ga0509788_05150_6657_6959	tRNA1(Val) A37 N6-methylase TrmN6	COG4123
Ga0509788_05150_7725_7865	hypothetical protein	Hypo-rule applied
Ga0509788_05150_7995_8198	hypothetical protein	Hypo-rule applied
Ga0509788_05150_8206_8343	hypothetical protein	Hypo-rule applied
Ga0509788_05150_8551_8646	hypothetical protein	Hypo-rule applied
Ga0509788_05150_8704_8886	hypothetical protein	Hypo-rule applied
Ga0509788_05150_8929_9105	hypothetical protein	Hypo-rule applied
Ga0509788_05150_9266_9529	hypothetical protein	Hypo-rule applied
Ga0509788_05150_9705_9830	hypothetical protein	Hypo-rule applied
Ga0509788_05150_9883_10092	hypothetical protein	Hypo-rule applied
Ga0509788_05150_11302_11481	hypothetical protein	Hypo-rule applied
Ga0509788_05150_11543_11698	5'-3' exonuclease	COG0258
Ga0509788_05150_13067_13219	hypothetical protein	Hypo-rule applied
Ga0509788_05150_13692_13844	hypothetical protein	Hypo-rule applied
Ga0509788_05150_14023_14301	hypothetical protein	Hypo-rule applied
Ga0509788_05150_15770_15907	hypothetical protein	Hypo-rule applied
Ga0509788_05150_16628_16864	hypothetical protein	Hypo-rule applied
Ga0509788_05150_17556_17786	hypothetical protein	Hypo-rule applied
Ga0509788_05151_1_102	hypothetical protein	Hypo-rule applied
Ga0509788_05151_108_269	hypothetical protein	Hypo-rule applied
Ga0509788_05151_363_518	hypothetical protein	Hypo-rule applied
Ga0509788_05151_2039_2161	hypothetical protein	Hypo-rule applied
Ga0509788_05151_2210_2446	hypothetical protein	Hypo-rule applied
Ga0509788_05151_2374_2448	hypothetical protein	Hypo-rule applied
Ga0509788_05152_887_1150	hypothetical protein	Hypo-rule applied
Ga0509788_05152_1164_1280	hypothetical protein	Hypo-rule applied
Ga0509788_05152_1634_1927	hypothetical protein	Hypo-rule applied
Ga0509788_05152_2016_2756	hypothetical protein	Hypo-rule applied
Ga0509788_05152_2852_3094	hypothetical protein	Hypo-rule applied
Ga0509788_05152_3027_3224	hypothetical protein	Hypo-rule applied
Ga0509788_05152_3280_3606	hypothetical protein	Hypo-rule applied
Ga0509788_05152_3626_3940	hypothetical protein	Hypo-rule applied
Ga0509788_05152_3961_4197	hypothetical protein	Hypo-rule applied
Ga0509788_05152_4397_4555	hypothetical protein	Hypo-rule applied
Ga0509788_05152_4491_4817	hypothetical protein	Hypo-rule applied
Ga0509788_05152_4807_5112	hypothetical protein	Hypo-rule applied
Ga0509788_05152_5208_5321	hypothetical protein	Hypo-rule applied
Ga0509788_05152_5337_5723	hypothetical protein	Hypo-rule applied
Ga0509788_05152_5756_6082	hypothetical protein	Hypo-rule applied
Ga0509788_05152_6169_6702	hypothetical protein	Hypo-rule applied
Ga0509788_05152_6859_7026	hypothetical protein	Hypo-rule applied
Ga0509788_05152_7029_7391	hypothetical protein	Hypo-rule applied
Ga0509788_05152_7388_7510	capsid protein	COG5511
Ga0509788_05152_7442_7588	hypothetical protein	Hypo-rule applied
Ga0509788_05153_3_794	capsid protein	COG5511
Ga0509788_05153_828_1154	hypothetical protein	Hypo-rule applied
Ga0509788_05153_1199_1465	hydroxymethylpyrimidine pyrophosphatase-like HAD family hydrolase	COG0561
Ga0509788_05153_1462_1986	hypothetical protein	Hypo-rule applied
Ga0509788_05153_1983_3209	phage terminase large subunit GpA-like protein	COG5525
Ga0509788_05153_3187_3750	hypothetical protein	Hypo-rule applied
Ga0509788_05154_251_433	hypothetical protein	Hypo-rule applied
Ga0509788_05154_411_1187	hypothetical protein	Hypo-rule applied
Ga0509788_05154_1147_1329	hypothetical protein	Hypo-rule applied
Ga0509788_05154_1348_1452	hypothetical protein	Hypo-rule applied
Ga0509788_05154_2159_2428	hypothetical protein	Hypo-rule applied
Ga0509788_05154_2388_2477	hypothetical protein	Hypo-rule applied
Ga0509788_05154_2428_2937	phosphoribosylformylglycinamidine synthase	KO:K01952
Ga0509788_05154_3070_3477	hypothetical protein	Hypo-rule applied
Ga0509788_05154_3528_3830	phosphoribosylformylglycinamidine synthase	KO:K01952
Ga0509788_05154_3830_3922	hypothetical protein	Hypo-rule applied
Ga0509788_05154_3913_4239	phosphoribosylformylglycinamidine synthase	KO:K01952
Ga0509788_05154_4276_4524	phosphoribosylformylglycinamidine synthase	KO:K01952
Ga0509788_05154_4442_5086	phosphoribosylformylglycinamidine synthase	KO:K01952
Ga0509788_05154_5105_5242	hypothetical protein	Hypo-rule applied
Ga0509788_05154_5239_5646	phosphoribosylformylglycinamidine synthase	KO:K01952
Ga0509788_05154_5740_6234	phosphoribosylformylglycinamidine synthase	KO:K01952
Ga0509788_05155_94_522	hypothetical protein	Hypo-rule applied
Ga0509788_05155_1316_1495	hypothetical protein	Hypo-rule applied
Ga0509788_05155_1586_1798	beta-glucanase (GH16 family)	COG2273
Ga0509788_05155_1892_2035	hypothetical protein	Hypo-rule applied
Ga0509788_05155_2072_2326	hypothetical protein	Hypo-rule applied
Ga0509788_05155_2337_2486	hypothetical protein	Hypo-rule applied
Ga0509788_05156_661_855	hypothetical protein	Hypo-rule applied
Ga0509788_05156_1136_1357	hypothetical protein	Hypo-rule applied
Ga0509788_05156_1282_1656	GINS complex subunit 4	KO:K10735
Ga0509788_05156_1873_2373	hypothetical protein	Hypo-rule applied
Ga0509788_05157_125_310	hypothetical protein	Hypo-rule applied
Ga0509788_05157_560_820	NADH dehydrogenase/NADH:ubiquinone oxidoreductase subunit G	COG1034
Ga0509788_05157_821_1906	NADH-quinone oxidoreductase subunit G	KO:K00336
Ga0509788_05157_1919_2287	hypothetical protein	Hypo-rule applied
Ga0509788_05157_2609_2740	NADH-quinone oxidoreductase subunit H	KO:K00337
Ga0509788_05157_2821_3273	hypothetical protein	Hypo-rule applied
Ga0509788_05157_3421_3684	NADH-quinone oxidoreductase subunit I	KO:K00338
Ga0509788_05157_3706_4653	NADH-quinone oxidoreductase subunit J	KO:K00339
Ga0509788_05157_4897_5277	NADH-quinone oxidoreductase subunit L	KO:K00341
Ga0509788_05157_5472_5579	hypothetical protein	Hypo-rule applied
Ga0509788_05157_5594_5791	NADH-quinone oxidoreductase subunit L	KO:K00341
Ga0509788_05157_5775_5975	NADH-quinone oxidoreductase subunit L	KO:K00341
Ga0509788_05157_5957_6229	NADH-quinone oxidoreductase subunit L	KO:K00341
Ga0509788_05157_6254_6427	hypothetical protein	Hypo-rule applied
Ga0509788_05157_6478_6684	NADH-quinone oxidoreductase subunit L	KO:K00341
Ga0509788_05157_6723_7115	NADH-quinone oxidoreductase subunit M	KO:K00342
Ga0509788_05157_7090_7419	NADH-quinone oxidoreductase subunit M	KO:K00342
Ga0509788_05157_7469_8143	NADH-quinone oxidoreductase subunit M	KO:K00342
Ga0509788_05157_8235_8342	hypothetical protein	Hypo-rule applied
Ga0509788_05157_8290_8895	NADH-quinone oxidoreductase subunit N	KO:K00343
Ga0509788_05157_8919_9227	NADH-quinone oxidoreductase subunit N	KO:K00343
Ga0509788_05157_9284_9727	NADH-quinone oxidoreductase subunit N	KO:K00343
Ga0509788_05157_9747_10232	hypothetical protein	COG5319
Ga0509788_05157_10235_10378	hypothetical protein	Hypo-rule applied
Ga0509788_05157_10414_11010	nitroreductase	COG0778
Ga0509788_05157_11078_11851	NAD(P)-dependent dehydrogenase (short-subunit alcohol dehydrogenase family)	COG1028
Ga0509788_05157_11877_12158	hypothetical protein	Hypo-rule applied
Ga0509788_05157_12110_12448	glutaminyl-tRNA synthetase	KO:K01886
Ga0509788_05157_12874_13395	hypothetical protein	Hypo-rule applied
Ga0509788_05157_13451_13975	glutaminyl-tRNA synthetase	KO:K01886
Ga0509788_05157_14027_14242	hypothetical protein	Hypo-rule applied
Ga0509788_05157_14799_15014	DNA-damage-inducible protein J	KO:K07473
Ga0509788_05157_15020_15274	hypothetical protein	Hypo-rule applied
Ga0509788_05157_15453_15833	undecaprenyl pyrophosphate phosphatase UppP	COG1968
Ga0509788_05157_15955_16581	hypothetical protein	Hypo-rule applied
Ga0509788_05157_16742_17083	hypothetical protein	Hypo-rule applied
Ga0509788_05157_17173_18039	DNA mismatch repair protein MutS	KO:K03555
Ga0509788_05157_18067_18612	DNA mismatch repair protein MutS	KO:K03555
Ga0509788_05157_18725_19150	DNA mismatch repair protein MutS	KO:K03555
Ga0509788_05157_19186_19350	DNA mismatch repair protein MutS	KO:K03555
Ga0509788_05157_19408_19710	DNA mismatch repair protein MutS	KO:K03555
Ga0509788_05157_19805_19990	myo-inositol-1(or 4)-monophosphatase	KO:K01092
Ga0509788_05157_19971_20414	myo-inositol-1(or 4)-monophosphatase	KO:K01092
Ga0509788_05157_20504_20734	hypothetical protein	Hypo-rule applied
Ga0509788_05157_20920_21117	tRNA/rRNA methyltransferase	KO:K02533
Ga0509788_05157_21132_21572	tRNA/rRNA methyltransferase	KO:K02533
Ga0509788_05157_21550_22290	serine O-acetyltransferase	KO:K00640
Ga0509788_05157_22379_22753	hypothetical protein	Hypo-rule applied
Ga0509788_05157_22851_23195	molybdopterin adenylyltransferase	KO:K03831
Ga0509788_05157_23128_23502	hypothetical protein	Hypo-rule applied
Ga0509788_05157_23531_23920	hypothetical protein	Hypo-rule applied
Ga0509788_05157_24555_24707	hypothetical protein	Hypo-rule applied
Ga0509788_05158_1291_1716	hypothetical protein	Hypo-rule applied
Ga0509788_05158_1987_2148	hypothetical protein	Hypo-rule applied
Ga0509788_05158_2796_3305	transposase InsO family protein	COG2801
Ga0509788_05158_4457_4747	hypothetical protein	Hypo-rule applied
Ga0509788_05158_4713_4928	hypothetical protein	Hypo-rule applied
Ga0509788_05158_4878_4985	hypothetical protein	Hypo-rule applied
Ga0509788_05158_4934_5161	hypothetical protein	Hypo-rule applied
Ga0509788_05159_495_830	hypothetical protein	Hypo-rule applied
Ga0509788_05159_1951_2229	hypothetical protein	Hypo-rule applied
Ga0509788_05159_2193_2291	hypothetical protein	Hypo-rule applied
Ga0509788_05160_3551_4072	light-independent protochlorophyllide reductase subunit L	KO:K04037
Ga0509788_05161_699_926	hypothetical protein	Hypo-rule applied
Ga0509788_05161_1021_1131	hypothetical protein	Hypo-rule applied
Ga0509788_05161_1812_1910	hypothetical protein	Hypo-rule applied
Ga0509788_05161_2151_2324	malate dehydrogenase (oxaloacetate-decarboxylating)(NADP+)	KO:K00029
Ga0509788_05161_2357_2572	malate dehydrogenase (oxaloacetate-decarboxylating)(NADP+)	KO:K00029
Ga0509788_05161_2565_2753	malate dehydrogenase (oxaloacetate-decarboxylating)(NADP+)	KO:K00029
Ga0509788_05161_2806_3081	malate dehydrogenase (oxaloacetate-decarboxylating)(NADP+)	KO:K00029
Ga0509788_05161_3260_3658	succinate dehydrogenase / fumarate reductase cytochrome b subunit	KO:K00241
Ga0509788_05161_3689_3997	succinate dehydrogenase / fumarate reductase membrane anchor subunit	KO:K00242
Ga0509788_05161_4040_4771	succinate dehydrogenase / fumarate reductase flavoprotein subunit	KO:K00239
Ga0509788_05161_4761_4946	succinate dehydrogenase / fumarate reductase flavoprotein subunit	KO:K00239
Ga0509788_05161_4864_5094	succinate dehydrogenase/fumarate reductase flavoprotein subunit	COG1053
Ga0509788_05161_5021_5155	succinate dehydrogenase / fumarate reductase flavoprotein subunit	KO:K00239
Ga0509788_05161_5217_5756	succinate dehydrogenase / fumarate reductase flavoprotein subunit	KO:K00239
Ga0509788_05161_5774_6469	succinate dehydrogenase / fumarate reductase iron-sulfur subunit	KO:K00240
Ga0509788_05161_6472_6744	antitoxin CptB	KO:K09159
Ga0509788_05161_6786_7229	citrate lyase beta subunit	COG2301
Ga0509788_05161_7216_7947	citrate lyase beta subunit	COG2301
Ga0509788_05161_7985_8257	acyl-coenzyme A synthetase/AMP-(fatty) acid ligase	COG0365
Ga0509788_05161_8211_9179	acyl-coenzyme A synthetase/AMP-(fatty) acid ligase	COG0365
Ga0509788_05161_9339_9635	acyl-coenzyme A synthetase/AMP-(fatty) acid ligase	COG0365
Ga0509788_05161_9632_10324	fumarate hydratase class I	KO:K01676
Ga0509788_05161_10330_10548	fumarate hydratase class I	KO:K01676
Ga0509788_05161_11013_11156	fumarate hydratase class I	KO:K01676
Ga0509788_05161_11083_11193	hypothetical protein	Hypo-rule applied
Ga0509788_05161_11165_11503	UDPglucose 6-dehydrogenase	KO:K00012
Ga0509788_05161_11493_11816	UDPglucose 6-dehydrogenase	KO:K00012
Ga0509788_05161_11788_12240	UDPglucose 6-dehydrogenase	KO:K00012
Ga0509788_05161_12343_12624	3-oxoacyl-[acyl-carrier-protein] synthase II	KO:K09458
Ga0509788_05161_12596_12934	3-oxoacyl-[acyl-carrier-protein] synthase II	KO:K09458
Ga0509788_05161_13202_13363	3-oxoacyl-(acyl-carrier-protein) synthase	COG0304
Ga0509788_05161_13576_13818	acyl carrier protein	KO:K02078
Ga0509788_05161_13825_14142	carboxylesterase	KO:K03928
Ga0509788_05161_14274_14393	pimeloyl-ACP methyl ester carboxylesterase	COG0596
Ga0509788_05161_14431_14685	carboxylesterase	KO:K03928
Ga0509788_05161_14762_15505	4-aminobutyrate aminotransferase-like enzyme	COG0160
Ga0509788_05161_15483_16136	4-aminobutyrate aminotransferase-like enzyme	COG0160
Ga0509788_05161_16157_16825	2,3-diketo-5-methylthio-1-phosphopentane phosphatase	TIGR01489
Ga0509788_05161_17136_17339	CspA family cold shock protein	KO:K03704
Ga0509788_05161_17438_17677	putative endonuclease	KO:K07461
Ga0509788_05161_18105_18275	CTP synthase	KO:K01937
Ga0509788_05161_18408_19628	CTP synthase	KO:K01937
Ga0509788_05161_19628_20266	2-dehydro-3-deoxyphosphooctonate aldolase (KDO 8-P synthase)	KO:K01627
Ga0509788_05161_20269_20466	2-dehydro-3-deoxyphosphooctonate aldolase (KDO 8-P synthase)	KO:K01627
Ga0509788_05161_20497_20913	enolase	KO:K01689
Ga0509788_05161_20910_21782	enolase	KO:K01689
Ga0509788_05161_21789_22133	cell division protein FtsB	KO:K05589
Ga0509788_05161_22241_23164	folate-binding protein YgfZ	TIGR03317
Ga0509788_05161_23192_23500	mxaL protein	KO:K16259
Ga0509788_05161_23493_23777	mxaL protein	KO:K16259
Ga0509788_05161_23794_24186	mxaL protein	KO:K16259
Ga0509788_05161_24188_24742	tetratricopeptide (TPR) repeat protein	COG0457
Ga0509788_05161_24747_25157	mxaC protein	KO:K16257
Ga0509788_05161_25319_25738	mxaC protein	KO:K16257
Ga0509788_05161_25744_26748	mxaA protein	KO:K16256
Ga0509788_05161_26763_27623	uncharacterized protein (DUF58 family)	COG1721
Ga0509788_05161_27640_28656	MoxR-like ATPase	COG0714
Ga0509788_05161_28909_29367	3-hydroxyacyl-[acyl-carrier protein] dehydratase/trans-2-decenoyl-[acyl-carrier protein] isomerase	KO:K01716
Ga0509788_05161_29428_30483	3-oxoacyl-[acyl-carrier-protein] synthase-1	KO:K00647
Ga0509788_05161_30461_30622	3-oxoacyl-[acyl-carrier-protein] synthase-1	KO:K00647
Ga0509788_05161_30679_30861	23S rRNA (adenine1618-N6)-methyltransferase	KO:K06970
Ga0509788_05161_30936_31556	23S rRNA (adenine1618-N6)-methyltransferase	KO:K06970
Ga0509788_05161_31475_31927	uncharacterized protein	COG3737
Ga0509788_05161_32041_33237	alanine-synthesizing transaminase	KO:K14260
Ga0509788_05161_33298_33912	homoserine dehydrogenase	KO:K00003
Ga0509788_05161_33917_34615	homoserine dehydrogenase	KO:K00003
Ga0509788_05161_34612_34977	threonine synthase	KO:K01733
Ga0509788_05161_34982_35998	threonine synthase	KO:K01733
Ga0509788_05161_36057_36851	thymidylate synthase	KO:K00560
Ga0509788_05161_36853_37335	dihydrofolate reductase	KO:K00287
Ga0509788_05161_37401_38423	arginine decarboxylase	KO:K01584
Ga0509788_05161_38395_39642	arginine decarboxylase	KO:K01584
Ga0509788_05161_39755_40240	dCTP deaminase	KO:K01494
Ga0509788_05161_40353_41147	glucose-6-phosphate 1-dehydrogenase	KO:K00036
Ga0509788_05161_41198_41860	glucose-6-phosphate 1-dehydrogenase	KO:K00036
Ga0509788_05161_41927_42850	6-phosphogluconate dehydrogenase	KO:K00033
Ga0509788_05161_43236_43502	6-phosphogluconolactonase	KO:K01057
Ga0509788_05161_43527_43658	6-phosphogluconolactonase	KO:K01057
Ga0509788_05161_43715_44803	ATP-binding protein involved in chromosome partitioning	KO:K03593
Ga0509788_05161_45032_46966	methionyl-tRNA synthetase	KO:K01874
Ga0509788_05161_47007_47453	orotidine-5'-phosphate decarboxylase	KO:K01591
Ga0509788_05161_47525_48856	lipopolysaccharide biosynthesis regulator YciM	COG2956
Ga0509788_05161_48873_49139	uncharacterized integral membrane protein	COG5416
Ga0509788_05161_49407_49568	integration host factor subunit beta	KO:K05788
Ga0509788_05161_49605_50534	small subunit ribosomal protein S1	KO:K02945
Ga0509788_05161_50593_50763	small subunit ribosomal protein S1	KO:K02945
Ga0509788_05161_50778_50891	small subunit ribosomal protein S1	KO:K02945
Ga0509788_05161_50906_51019	small subunit ribosomal protein S1	KO:K02945
Ga0509788_05161_51298_51579	cytidylate kinase	KO:K00945
Ga0509788_05161_51757_51897	cytidylate kinase	TIGR00017
Ga0509788_05161_51852_52007	hypothetical protein	Hypo-rule applied
Ga0509788_05161_51974_52315	3-phosphoshikimate 1-carboxyvinyltransferase	KO:K00800
Ga0509788_05161_52488_52841	3-phosphoshikimate 1-carboxyvinyltransferase	KO:K00800
Ga0509788_05161_52887_53039	5-enolpyruvylshikimate-3-phosphate synthase	COG0128
Ga0509788_05161_53438_53632	prephenate dehydrogenase	COG0287
Ga0509788_05161_53634_54173	prephenate dehydrogenase	KO:K04517
Ga0509788_05161_54231_54962	arginine-tRNA-protein transferase	KO:K00685
Ga0509788_05161_54959_55642	leucyl/phenylalanyl-tRNA--protein transferase	KO:K00684
Ga0509788_05161_55667_56392	copper chaperone CopZ	COG2608
Ga0509788_05161_56355_56537	hypothetical protein	Hypo-rule applied
Ga0509788_05161_56590_57786	phosphoribosylformylglycinamidine synthase	KO:K01952
Ga0509788_05161_57692_59173	phosphoribosylformylglycinamidine synthase	KO:K01952
Ga0509788_05161_59131_59721	phosphoribosylformylglycinamidine synthase	KO:K01952
Ga0509788_05161_59705_60469	phosphoribosylformylglycinamidine synthase	KO:K01952
Ga0509788_05161_60498_60701	hypothetical protein	Hypo-rule applied
Ga0509788_05161_60676_60930	ankyrin repeat protein	COG0666
Ga0509788_05161_61022_61402	cytochrome c553	COG2863
Ga0509788_05161_61404_62666	NADPH-dependent 2,4-dienoyl-CoA reductase/sulfur reductase-like enzyme	COG0446
Ga0509788_05161_62700_63278	hypothetical protein	Hypo-rule applied
Ga0509788_05161_63287_64081	sugar lactone lactonase YvrE	COG3386
Ga0509788_05161_64216_64785	peptidyl-prolyl cis-trans isomerase A (cyclophilin A)/peptidyl-prolyl cis-trans isomerase B (cyclophilin B)	KO:K03767/KO:K03768
Ga0509788_05161_64775_65668	phosphoserine phosphatase	KO:K01079
Ga0509788_05161_65884_66972	succinyl-CoA synthetase beta subunit	KO:K01903
Ga0509788_05161_66988_67458	succinyl-CoA synthetase alpha subunit	KO:K01902
Ga0509788_05161_67416_67862	succinyl-CoA synthetase alpha subunit	KO:K01902
Ga0509788_05161_67868_68335	ankyrin repeat protein	COG0666
Ga0509788_05161_68262_68849	ankyrin repeat protein	COG0666
Ga0509788_05161_68830_69192	NAD+ synthase (glutamine-hydrolysing)	KO:K01950
Ga0509788_05161_69113_70210	NAD+ synthetase	TIGR00552
Ga0509788_05161_70267_70473	NH3-dependent NAD+ synthetase	COG0171
Ga0509788_05161_70508_70657	nitrogen regulatory protein P-II 1	KO:K04751
Ga0509788_05161_70674_70847	nitrogen regulatory protein P-II 1	KO:K04751
Ga0509788_05161_70888_71322	ferrous iron transport protein B	KO:K04759
Ga0509788_05161_71522_71764	ferrous iron transport protein B	KO:K04759
Ga0509788_05161_71749_72129	ferrous iron transport protein B	KO:K04759
Ga0509788_05161_72137_72688	ferrous iron transport protein B	KO:K04759
Ga0509788_05161_72685_72927	ferrous iron transport protein A	KO:K04758
Ga0509788_05161_73160_73279	hypothetical protein	Hypo-rule applied
Ga0509788_05161_73439_74038	peptidyl-prolyl cis-trans isomerase C	KO:K03769
Ga0509788_05161_74305_74562	BolA protein	KO:K05527
Ga0509788_05161_75026_75499	intracellular septation protein	KO:K06190
Ga0509788_05161_75647_76237	predicted metal-dependent phosphoesterase TrpH	COG0613
Ga0509788_05161_76249_76509	predicted metal-dependent phosphoesterase TrpH	COG0613
Ga0509788_05161_76510_77133	tRNA threonylcarbamoyl adenosine modification protein (Sua5/YciO/YrdC/YwlC family)	TIGR00057
Ga0509788_05161_77168_77803	Zn-dependent protease	COG1994
Ga0509788_05161_77871_78908	tryptophanyl-tRNA synthetase	KO:K01867
Ga0509788_05161_78901_79074	tryptophanyl-tRNA synthetase	KO:K01867
Ga0509788_05161_79079_79429	segregation and condensation protein A	KO:K05896
Ga0509788_05161_79458_79880	segregation and condensation protein A	KO:K05896
Ga0509788_05161_79882_80511	segregation and condensation protein B	KO:K06024
Ga0509788_05161_80660_81157	23S rRNA pseudouridine2605 synthase	KO:K06178
Ga0509788_05161_81138_81446	23S rRNA pseudouridine2605 synthase	KO:K06178
Ga0509788_05161_81606_81758	hypothetical protein	Hypo-rule applied
Ga0509788_05161_82004_82165	ribosomal protein L3 glutamine methyltransferase	KO:K07320
Ga0509788_05161_82263_82736	ribosomal protein L3 glutamine methyltransferase	KO:K07320
Ga0509788_05161_82835_83215	succinyl-diaminopimelate desuccinylase	KO:K01439
Ga0509788_05161_83178_83732	succinyl-diaminopimelate desuccinylase	KO:K01439
Ga0509788_05161_83663_83962	succinyl-diaminopimelate desuccinylase	KO:K01439
Ga0509788_05161_83975_84325	Spx/MgsR family transcriptional regulator	TIGR01617
Ga0509788_05161_84424_85251	2,3,4,5-tetrahydropyridine-2-carboxylate N-succinyltransferase	KO:K00674
Ga0509788_05161_85338_86120	predicted Zn-dependent protease	COG4783
Ga0509788_05161_86179_86385	KUP system potassium uptake protein	KO:K03549
Ga0509788_05161_86360_87532	KUP system potassium uptake protein	KO:K03549
Ga0509788_05161_87454_87999	KUP system potassium uptake protein	KO:K03549
Ga0509788_05161_88157_88489	exodeoxyribonuclease VII large subunit	KO:K03601
Ga0509788_05161_88533_88913	exodeoxyribonuclease VII large subunit	KO:K03601
Ga0509788_05161_88894_89175	exodeoxyribonuclease VII large subunit	KO:K03601
Ga0509788_05161_89204_89374	exodeoxyribonuclease VII large subunit	KO:K03601
Ga0509788_05161_89464_89964	disulfide bond formation protein DsbB	KO:K03611
Ga0509788_05161_89976_90863	cysteine synthase B	KO:K12339
Ga0509788_05161_90860_91636	predicted PolB exonuclease-like 3'-5' exonuclease	COG3298
Ga0509788_05161_91677_92225	23S rRNA (uracil1939-C5)-methyltransferase	KO:K03215
Ga0509788_05161_92222_93016	23S rRNA (uracil1939-C5)-methyltransferase	KO:K03215
Ga0509788_05161_93174_93539	peptide/nickel transport system substrate-binding protein	KO:K02035
Ga0509788_05161_93466_93954	peptide/nickel transport system substrate-binding protein	KO:K02035
Ga0509788_05161_93941_94471	peptide/nickel transport system substrate-binding protein	KO:K02035
Ga0509788_05161_94512_96215	uncharacterized radical SAM protein YgiQ	TIGR03904
Ga0509788_05161_96260_96688	hypothetical protein	Hypo-rule applied
Ga0509788_05161_96740_97612	uncharacterized protein YbaP (TraB family)	COG3735
Ga0509788_05161_97683_98165	apolipoprotein D and lipocalin family protein	KO:K03098
Ga0509788_05161_98206_99708	ATP-dependent RNA helicase RhlE	KO:K11927
Ga0509788_05161_99880_100605	16S rRNA pseudouridine516 synthase	KO:K06183
Ga0509788_05161_100625_101302	ribose 5-phosphate isomerase A	KO:K01807
Ga0509788_05161_101313_101930	glutathione S-transferase	KO:K00799
Ga0509788_05161_102010_102414	TrmH family RNA methyltransferase	KO:K03437
Ga0509788_05161_102423_102788	TrmH family RNA methyltransferase	KO:K03437
Ga0509788_05161_102785_103684	molecular chaperone Hsp33	KO:K04083
Ga0509788_05161_103828_104616	glutamyl-Q tRNA(Asp) synthetase	KO:K01894
Ga0509788_05161_104629_104982	hypothetical protein	Hypo-rule applied
Ga0509788_05161_105229_106197	Amt family ammonium transporter	KO:K03320
Ga0509788_05161_106176_106433	Amt family ammonium transporter	KO:K03320
Ga0509788_05161_106498_106866	uncharacterized protein (DUF779 family)	COG3564
Ga0509788_05161_106969_108303	aldehyde dehydrogenase	KO:K00138
Ga0509788_05161_108321_108497	aldehyde dehydrogenase	KO:K00138
Ga0509788_05161_108836_109303	formate dehydrogenase subunit gamma	KO:K00127
Ga0509788_05161_109319_109792	formate dehydrogenase iron-sulfur subunit	KO:K00124
Ga0509788_05161_109755_110855	formate dehydrogenase iron-sulfur subunit	KO:K00124
Ga0509788_05161_110874_111425	formate dehydrogenase major subunit	KO:K00123
Ga0509788_05161_111422_113083	formate dehydrogenase major subunit	KO:K00123
Ga0509788_05161_113053_113715	formate dehydrogenase major subunit	KO:K00123
Ga0509788_05161_113732_114136	FdhD protein	KO:K02379
Ga0509788_05161_114126_114557	FdhD protein	KO:K02379
Ga0509788_05161_114574_114798	formate dehydrogenase subunit delta	KO:K00126
Ga0509788_05161_115184_116011	2-C-methyl-D-erythritol 2,4-cyclodiphosphate synthase	TIGR00151
Ga0509788_05161_116163_117080	cobalt-zinc-cadmium resistance protein CzcA	KO:K15726
Ga0509788_05161_117083_118918	cobalt-zinc-cadmium resistance protein CzcA	KO:K15726
Ga0509788_05161_118951_119133	cobalt-zinc-cadmium resistance protein CzcA	KO:K15726
Ga0509788_05161_119133_119681	cobalt-zinc-cadmium efflux system membrane fusion protein	KO:K15727
Ga0509788_05161_119740_120261	cobalt-zinc-cadmium efflux system membrane fusion protein	KO:K15727
Ga0509788_05161_120296_121414	cobalt-zinc-cadmium efflux system outer membrane protein	KO:K15725
Ga0509788_05161_121737_122225	DNA-nicking Smr family endonuclease	COG2840
Ga0509788_05161_122264_122389	hypothetical protein	Hypo-rule applied
Ga0509788_05161_122419_122583	thioredoxin reductase (NADPH)	KO:K00384
Ga0509788_05161_122558_123367	thioredoxin reductase (NADPH)	KO:K00384
Ga0509788_05161_123663_125693	S-DNA-T family DNA segregation ATPase FtsK/SpoIIIE	KO:K03466
Ga0509788_05161_125657_125950	S-DNA-T family DNA segregation ATPase FtsK/SpoIIIE	KO:K03466
Ga0509788_05161_125959_126570	outer membrane lipoprotein carrier protein	KO:K03634
Ga0509788_05161_126597_127772	putative ATPase	KO:K07478
Ga0509788_05161_127759_127902	putative ATPase	KO:K07478
Ga0509788_05161_127921_129192	seryl-tRNA synthetase	KO:K01875
Ga0509788_05161_129236_129535	membrane-bound lytic murein transglycosylase F	KO:K18691
Ga0509788_05161_129678_130157	membrane-bound lytic murein transglycosylase F	KO:K18691
Ga0509788_05161_130365_130688	membrane-bound lytic murein transglycosylase F	KO:K18691
Ga0509788_05161_130731_131111	ATPase subunit of ABC transporter with duplicated ATPase domains	COG0488
Ga0509788_05161_131126_132304	ATPase subunit of ABC transporter with duplicated ATPase domains	COG0488
Ga0509788_05161_132377_132979	nitroreductase	COG0778
Ga0509788_05161_133497_133862	hypothetical protein	Hypo-rule applied
Ga0509788_05161_134166_134681	general secretion pathway protein F	KO:K02455
Ga0509788_05161_134662_135351	general secretion pathway protein F	KO:K02455
Ga0509788_05161_135348_136532	general secretion pathway protein E	KO:K02454
Ga0509788_05161_136563_137060	general secretion pathway protein E	KO:K02454
Ga0509788_05161_137086_137904	hypothetical protein	Hypo-rule applied
Ga0509788_05161_137904_138440	NADH:ubiquinone oxidoreductase subunit D	COG0649
Ga0509788_05161_138437_138985	Tfp pilus assembly protein PilO	COG3167
Ga0509788_05161_138985_139572	hypothetical protein	Hypo-rule applied
Ga0509788_05161_139612_139812	hypothetical protein	Hypo-rule applied
Ga0509788_05161_139793_141541	general secretion pathway protein D	KO:K02453
Ga0509788_05161_141542_142012	general secretion pathway protein G	KO:K02456
Ga0509788_05161_141987_142325	general secretion pathway protein G	KO:K02456
Ga0509788_05161_142417_142908	type II secretory pathway pseudopilin PulG	COG2165
Ga0509788_05161_143012_143491	hypothetical protein	Hypo-rule applied
Ga0509788_05161_143893_145392	predicted O-linked N-acetylglucosamine transferase (SPINDLY family)	COG3914
Ga0509788_05161_145436_146197	tetratricopeptide (TPR) repeat protein	COG0457
Ga0509788_05161_146190_147443	hypothetical protein	Hypo-rule applied
Ga0509788_05161_147608_147892	tetratricopeptide (TPR) repeat protein	COG0457
Ga0509788_05161_147963_149045	uncharacterized repeat protein (TIGR01451 family)	TIGR01451
Ga0509788_05161_149177_149881	subtilisin family serine protease	COG1404
Ga0509788_05161_150002_150127	hypothetical protein	Hypo-rule applied
Ga0509788_05161_150269_151006	thiol:disulfide interchange protein DsbC	KO:K03981
Ga0509788_05161_151493_151645	hypothetical protein	Hypo-rule applied
Ga0509788_05161_151840_152007	hypothetical protein	Hypo-rule applied
Ga0509788_05161_151974_152366	hypothetical protein	Hypo-rule applied
Ga0509788_05161_152447_153223	hypothetical protein	Hypo-rule applied
Ga0509788_05161_153289_153903	hypothetical protein	Hypo-rule applied
Ga0509788_05161_154052_154402	cytochrome b561	COG3038
Ga0509788_05161_154411_154602	tRNA A37 threonylcarbamoyladenosine biosynthesis protein TsaE	COG0802
Ga0509788_05161_154599_154934	hypothetical protein	Hypo-rule applied
Ga0509788_05161_154912_155130	hypothetical protein	Hypo-rule applied
Ga0509788_05161_155162_155680	hypothetical protein	Hypo-rule applied
Ga0509788_05161_155643_156602	hypothetical protein	Hypo-rule applied
Ga0509788_05161_156556_156906	hypothetical protein	Hypo-rule applied
Ga0509788_05161_157114_157743	hypothetical protein	Hypo-rule applied
Ga0509788_05161_157694_158368	hypothetical protein	Hypo-rule applied
Ga0509788_05161_158574_158822	hypothetical protein	Hypo-rule applied
Ga0509788_05161_158932_159240	hypothetical protein	Hypo-rule applied
Ga0509788_05161_159272_159892	hypothetical protein	Hypo-rule applied
Ga0509788_05161_159907_161004	hypothetical protein	Hypo-rule applied
Ga0509788_05161_160991_161980	hypothetical protein	Hypo-rule applied
Ga0509788_05161_161964_162131	hypothetical protein	Hypo-rule applied
Ga0509788_05161_162361_163266	hypothetical protein	Hypo-rule applied
Ga0509788_05161_163169_164602	hypothetical protein	Hypo-rule applied
Ga0509788_05161_164634_165980	hemolysin activation/secretion protein	COG2831
Ga0509788_05161_165925_166338	hemolysin activation/secretion protein	COG2831
Ga0509788_05161_166416_167306	biopolymer transport protein ExbB	KO:K03561
Ga0509788_05161_167288_167986	biopolymer transport protein ExbB	KO:K03561
Ga0509788_05161_168132_168542	biopolymer transport protein ExbD	KO:K03559
Ga0509788_05161_168547_168696	biopolymer transport protein ExbD	KO:K03559
Ga0509788_05161_168719_168952	biopolymer transport protein ExbD	KO:K03559
Ga0509788_05161_169018_169281	hypothetical protein	Hypo-rule applied
Ga0509788_05161_169345_169497	hypothetical protein	Hypo-rule applied
Ga0509788_05161_169698_170558	hypothetical protein	Hypo-rule applied
Ga0509788_05161_170776_171441	hypothetical protein	Hypo-rule applied
Ga0509788_05161_171467_172144	chromosome segregation ATPase	COG1196
Ga0509788_05161_172229_172675	hypothetical protein	Hypo-rule applied
Ga0509788_05161_172735_173304	exosortase family protein XrtM	TIGR04300
Ga0509788_05161_173297_174514	uncharacterized repeat protein (TIGR01451 family)	TIGR01451
Ga0509788_05161_174547_174837	hypothetical protein	Hypo-rule applied
Ga0509788_05161_175116_175481	hypothetical protein	Hypo-rule applied
Ga0509788_05161_175515_176657	putative colanic acid biosynthesis UDP-glucose lipid carrier transferase	KO:K03606
Ga0509788_05161_176608_176940	putative colanic acid biosynthesis UDP-glucose lipid carrier transferase	KO:K03606
Ga0509788_05161_177196_177513	hypothetical protein	Hypo-rule applied
Ga0509788_05161_177510_177986	hypothetical protein	Hypo-rule applied
Ga0509788_05161_177955_178206	hypothetical protein	Hypo-rule applied
Ga0509788_05161_178475_179542	uncharacterized protein (TIGR03790 family)	TIGR03790
Ga0509788_05161_179675_180472	EpsD family peptidyl-prolyl cis-trans isomerase	TIGR02925
Ga0509788_05161_180480_180653	hypothetical protein	Hypo-rule applied
Ga0509788_05161_180706_180933	polysaccharide export outer membrane protein	KO:K01991
Ga0509788_05161_181076_181423	polysaccharide export outer membrane protein	KO:K01991
Ga0509788_05161_181499_182032	uncharacterized protein involved in exopolysaccharide biosynthesis	COG3206
Ga0509788_05161_182025_182198	uncharacterized protein involved in exopolysaccharide biosynthesis	COG3206
Ga0509788_05161_182152_182637	uncharacterized protein involved in exopolysaccharide biosynthesis	COG3206
Ga0509788_05161_182629_182889	hypothetical protein	Hypo-rule applied
Ga0509788_05161_182810_182893	hypothetical protein	Hypo-rule applied
Ga0509788_05161_182915_183775	chain length determinant protein tyrosine kinase EpsG	TIGR03029
Ga0509788_05161_184092_184997	exosortase B	TIGR03113
Ga0509788_05161_184987_185202	hypothetical protein	Hypo-rule applied
Ga0509788_05161_185289_185702	EpsI family protein	TIGR02914
Ga0509788_05161_185716_186072	hypothetical protein	Hypo-rule applied
Ga0509788_05161_186062_186295	hypothetical protein	Hypo-rule applied
Ga0509788_05161_186295_186621	hypothetical protein	Hypo-rule applied
Ga0509788_05161_186609_186746	hypothetical protein	Hypo-rule applied
Ga0509788_05161_186743_187903	glycosyltransferase involved in cell wall biosynthesis	COG0438
Ga0509788_05161_187900_189453	hypothetical protein	Hypo-rule applied
Ga0509788_05161_189590_190147	glycosyltransferase involved in cell wall biosynthesis	COG0438
Ga0509788_05161_190234_190677	glycosyltransferase involved in cell wall biosynthesis	COG0438
Ga0509788_05161_190811_191395	putative colanic acid biosynthesis acetyltransferase WcaF	KO:K03818
Ga0509788_05161_191655_192611	colanic acid biosynthesis glycosyl transferase WcaI	KO:K03208
Ga0509788_05161_192615_193205	hypothetical protein	Hypo-rule applied
Ga0509788_05161_193177_194853	hypothetical protein	Hypo-rule applied
Ga0509788_05161_194892_195008	UDP-glucose 4-epimerase	KO:K01784
Ga0509788_05161_195022_195918	UDP-glucose 4-epimerase	KO:K01784
Ga0509788_05161_195902_196363	ADP-heptose:LPS heptosyltransferase	COG0859
Ga0509788_05161_196474_196686	hypothetical protein	Hypo-rule applied
Ga0509788_05161_196715_196975	ADP-heptose:LPS heptosyltransferase	COG0859
Ga0509788_05161_196977_197342	lysophospholipase L1-like esterase	COG2755
Ga0509788_05161_197291_197839	hypothetical protein	Hypo-rule applied
Ga0509788_05161_198158_198910	peptidyl-prolyl cis-trans isomerase C	KO:K03769
Ga0509788_05161_199061_200203	O-antigen/teichoic acid export membrane protein	COG2244
Ga0509788_05161_200211_200414	hypothetical protein	Hypo-rule applied
Ga0509788_05161_200557_200964	hypothetical protein	Hypo-rule applied
Ga0509788_05161_201017_201370	hypothetical protein	Hypo-rule applied
Ga0509788_05161_201805_202002	cyclopropane fatty-acyl-phospholipid synthase-like methyltransferase	COG2230
Ga0509788_05161_202083_202454	hypothetical protein	Hypo-rule applied
Ga0509788_05161_202461_203060	SAM-dependent methyltransferase	COG0500
Ga0509788_05161_203011_203202	hypothetical protein	Hypo-rule applied
Ga0509788_05161_203260_203478	GMP synthase (glutamine-hydrolysing)	KO:K01951
Ga0509788_05161_203670_203993	GMP synthase (glutamine-hydrolysing)	KO:K01951
Ga0509788_05161_204112_204231	GMP synthase (glutamine-hydrolysing)	KO:K01951
Ga0509788_05161_204200_204439	GMP synthase (glutamine-hydrolysing)	KO:K01951
Ga0509788_05161_204559_204846	GMP synthase (glutamine-hydrolysing)	KO:K01951
Ga0509788_05161_204943_205323	IMP dehydrogenase	KO:K00088
Ga0509788_05161_205566_205919	IMP dehydrogenase	KO:K00088
Ga0509788_05161_205906_206265	IMP dehydrogenase	KO:K00088
Ga0509788_05161_206560_206844	putative ubiquitin-RnfH superfamily antitoxin RatB of RatAB toxin-antitoxin module	COG2914
Ga0509788_05161_206862_207293	ribosome-associated toxin RatA of RatAB toxin-antitoxin module	COG2867
Ga0509788_05161_207396_207845	SsrA-binding protein	KO:K03664
Ga0509788_05161_207903_208637	hypothetical protein	Hypo-rule applied
Ga0509788_05161_208657_208842	hypothetical protein	Hypo-rule applied
Ga0509788_05161_208830_209198	hypothetical protein	Hypo-rule applied
Ga0509788_05161_209459_210295	sulfoxide reductase catalytic subunit YedY	KO:K07147
Ga0509788_05161_210295_210891	sulfoxide reductase heme-binding subunit YedZ	KO:K17247
Ga0509788_05161_210888_211406	methionine-S-sulfoxide reductase	TIGR00401
Ga0509788_05161_211410_211943	peroxiredoxin Q/BCP	KO:K03564
Ga0509788_05161_211918_212352	hypothetical protein	Hypo-rule applied
Ga0509788_05161_212354_213379	tetratricopeptide (TPR) repeat protein	COG0457
Ga0509788_05161_213390_213674	Lon protease-like protein	COG2802
Ga0509788_05161_213610_213990	Lon protease-like protein	COG2802
Ga0509788_05161_214326_214625	DNA polymerase V	KO:K03503
Ga0509788_05161_214625_214996	DNA polymerase V	KO:K03502
Ga0509788_05161_214993_215130	DNA polymerase V	KO:K03502
Ga0509788_05161_215163_215441	DNA polymerase V	KO:K03502
Ga0509788_05161_215438_216004	DNA polymerase V	KO:K03502
Ga0509788_05161_216079_216591	pyruvate kinase	KO:K00873
Ga0509788_05161_216620_217504	pyruvate kinase	KO:K00873
Ga0509788_05161_217576_217899	Cu/Ag efflux protein CusF	COG5569
Ga0509788_05161_218430_218804	hypothetical protein	Hypo-rule applied
Ga0509788_05161_219034_219219	DNA-binding MarR family transcriptional regulator	COG1846
Ga0509788_05161_219544_219897	multiple antibiotic resistance protein	KO:K05595
Ga0509788_05161_219969_220175	multiple antibiotic resistance protein	KO:K05595
Ga0509788_05161_220195_220314	predicted small secreted protein	COG5510
Ga0509788_05161_220321_221244	acetyltransferase	KO:K09181
Ga0509788_05161_221250_222293	acetyltransferase	KO:K09181
Ga0509788_05161_222302_222874	acetyltransferase	KO:K09181
Ga0509788_05161_223055_223372	acetoin utilization deacetylase AcuC-like enzyme	COG0123
Ga0509788_05161_223515_223979	acetoin utilization deacetylase AcuC-like enzyme	COG0123
Ga0509788_05161_224067_224771	cyclopropane fatty-acyl-phospholipid synthase-like methyltransferase	COG2230
Ga0509788_05161_224775_225086	hypothetical protein	Hypo-rule applied
Ga0509788_05161_225058_225342	hypothetical protein	Hypo-rule applied
Ga0509788_05161_225676_225825	polar amino acid transport system substrate-binding protein	KO:K02030
Ga0509788_05161_225824_225958	hypothetical protein	Hypo-rule applied
Ga0509788_05161_226038_226220	polar amino acid transport system substrate-binding protein	KO:K02030
Ga0509788_05161_226265_226405	polar amino acid transport system substrate-binding protein	KO:K02030
Ga0509788_05161_226587_227063	serine/threonine-protein kinase RsbW	KO:K04757
Ga0509788_05161_227196_227963	cation diffusion facilitator family transporter	TIGR01297
Ga0509788_05161_227960_228175	imidazolonepropionase-like amidohydrolase	COG1228
Ga0509788_05161_228169_229239	imidazolonepropionase-like amidohydrolase	COG1228
Ga0509788_05161_229236_230339	polar amino acid transport system ATP-binding protein	KO:K02028
Ga0509788_05161_230336_230713	polar amino acid transport system substrate-binding protein	KO:K02030
Ga0509788_05161_230931_232289	polar amino acid transport system substrate-binding protein	KO:K02030
Ga0509788_05161_232346_232648	ABC-type amino acid transport substrate-binding protein	COG0834
Ga0509788_05161_232796_233137	anti-sigma B factor antagonist	KO:K04749
Ga0509788_05161_233147_233392	hypothetical protein	Hypo-rule applied
Ga0509788_05161_233502_234542	phosphate:Na+ symporter	KO:K03324
Ga0509788_05161_235027_235470	chemotaxis response regulator CheB	COG2201
Ga0509788_05161_235500_235700	hypothetical protein	Hypo-rule applied
Ga0509788_05161_235640_236344	chemotaxis methyl-accepting protein methylase	COG1352
Ga0509788_05161_236408_236941	CHASE3 domain sensor protein	COG5278
Ga0509788_05161_237051_238529	PAS domain S-box-containing protein	TIGR00229
Ga0509788_05161_238498_240597	two-component system sensor histidine kinase/response regulator	KO:K11527
Ga0509788_05161_240754_241188	CheY-like chemotaxis protein	COG0784
Ga0509788_05161_241166_241612	sigma-B regulation protein RsbU (phosphoserine phosphatase)	KO:K07315
Ga0509788_05161_241630_241743	serine phosphatase RsbU (regulator of sigma subunit)	COG2208
Ga0509788_05161_241751_241912	hypothetical protein	Hypo-rule applied
Ga0509788_05161_241934_242083	hypothetical protein	Hypo-rule applied
Ga0509788_05161_242104_242436	adenine phosphoribosyltransferase	KO:K00759
Ga0509788_05161_242520_242861	anti-anti-sigma factor	TIGR00377
Ga0509788_05161_242873_243304	anti-sigma regulatory factor (Ser/Thr protein kinase)	COG2172
Ga0509788_05161_243329_243631	Ca2+-binding EF-hand superfamily protein	COG5126
Ga0509788_05161_243725_244462	putative transposase	KO:K07493
Ga0509788_05161_244434_244685	putative transposase	KO:K07493
Ga0509788_05161_244954_245313	hypothetical protein	Hypo-rule applied
Ga0509788_05161_245364_245660	hypothetical protein	Hypo-rule applied
Ga0509788_05161_245935_246498	peroxiredoxin (alkyl hydroperoxide reductase subunit C)	KO:K03386
Ga0509788_05161_246574_246669	alkyl hydroperoxide reductase subunit AhpF	COG3634
Ga0509788_05161_246681_246959	alkyl hydroperoxide reductase subunit F	KO:K03387
Ga0509788_05161_247035_247586	alkyl hydroperoxide reductase subunit F	KO:K03387
Ga0509788_05161_247621_248127	alkyl hydroperoxide reductase subunit F	KO:K03387
Ga0509788_05161_248179_248736	elongation factor P	KO:K02356
Ga0509788_05161_248776_249765	uncharacterized repeat protein (TIGR03837 family)	TIGR03837
Ga0509788_05161_249886_250074	transcription elongation factor GreB	KO:K04760
Ga0509788_05161_250158_250376	transcription elongation factor GreB	KO:K04760
Ga0509788_05161_250437_250649	hypothetical protein	Hypo-rule applied
Ga0509788_05161_250564_251136	exodeoxyribonuclease-5	KO:K01144
Ga0509788_05161_251470_251712	hypothetical protein	Hypo-rule applied
Ga0509788_05161_251714_253219	exodeoxyribonuclease-5	KO:K01144
Ga0509788_05161_253219_256644	ATP-dependent exoDNAse (exonuclease V) beta subunit	COG1074
Ga0509788_05161_256652_257263	membrane protein DedA with SNARE-associated domain	COG0586
Ga0509788_05161_257264_258133	transcription-repair coupling factor (superfamily II helicase)	KO:K03723
Ga0509788_05161_258142_258753	transcription-repair coupling factor (superfamily II helicase)	KO:K03723
Ga0509788_05161_258753_258980	transcription-repair coupling factor (superfamily II helicase)	KO:K03723
Ga0509788_05161_258958_259524	transcription-repair coupling factor (superfamily II helicase)	KO:K03723
Ga0509788_05161_259491_259799	transcription-repair coupling factor (superfamily II helicase)	KO:K03723
Ga0509788_05161_259774_260673	transcription-repair coupling factor (superfamily II helicase)	KO:K03723
Ga0509788_05161_260782_261054	hypothetical protein	Hypo-rule applied
Ga0509788_05161_261214_261633	hypothetical protein	Hypo-rule applied
Ga0509788_05161_261630_262562	TldD protein	KO:K03568
Ga0509788_05161_262674_263105	TldD protein	KO:K03568
Ga0509788_05161_263142_264005	nitrilase	KO:K01501
Ga0509788_05161_264200_265297	uncharacterized protein YhdP	COG3164
Ga0509788_05161_265320_265802	uncharacterized protein YhdP	COG3164
Ga0509788_05161_265783_267918	uncharacterized protein YhdP	COG3164
Ga0509788_05161_268133_268882	ATP-binding cassette subfamily F protein 3	KO:K06158
Ga0509788_05161_268875_269117	ATP-binding cassette subfamily F protein 3	KO:K06158
Ga0509788_05161_269129_269632	ATP-binding cassette subfamily F protein 3	KO:K06158
Ga0509788_05161_269623_270042	ATP-binding cassette subfamily F protein 3	KO:K06158
Ga0509788_05161_270068_270619	hypothetical protein	Hypo-rule applied
Ga0509788_05161_270636_271025	SEC-C motif-containing protein	KO:K09858
Ga0509788_05161_271039_272613	peptide chain release factor 3	KO:K02837
Ga0509788_05161_272765_273346	glutamate-ammonia-ligase adenylyltransferase	KO:K00982
Ga0509788_05161_273336_275267	glutamate-ammonia-ligase adenylyltransferase	KO:K00982
Ga0509788_05161_275207_275524	glutamate-ammonia-ligase adenylyltransferase	KO:K00982
Ga0509788_05161_275471_276025	Cu/Ag efflux pump CusA	COG3696
Ga0509788_05161_276204_276707	Cu/Ag efflux pump CusA	COG3696
Ga0509788_05161_276803_277837	Cu/Ag efflux pump CusA	COG3696
Ga0509788_05161_277797_278609	Cu/Ag efflux pump CusA	COG3696
Ga0509788_05161_278613_278768	hypothetical protein	Hypo-rule applied
Ga0509788_05161_278883_279185	hypothetical protein	Hypo-rule applied
Ga0509788_05161_279208_279693	hypothetical protein	Hypo-rule applied
Ga0509788_05161_279815_280357	outer membrane protein TolC	COG1538
Ga0509788_05161_280354_281112	outer membrane protein TolC	COG1538
Ga0509788_05161_281178_281339	hypothetical protein	Hypo-rule applied
Ga0509788_05161_281308_281427	hypothetical protein	Hypo-rule applied
Ga0509788_05161_281598_281682	tRNA_Leu_TAG	tRNA
Ga0509788_05161_281796_282005	DNA polymerase-3 subunit alpha	KO:K02337
Ga0509788_05161_282059_282682	DNA polymerase-3 subunit alpha	KO:K02337
Ga0509788_05161_282687_284033	DNA polymerase-3 subunit alpha	KO:K02337
Ga0509788_05161_284033_284329	DNA polymerase-3 subunit alpha	KO:K02337
Ga0509788_05161_284316_284549	DNA polymerase-3 subunit alpha	KO:K02337
Ga0509788_05161_284574_284828	DNA polymerase-3 subunit alpha	KO:K02337
Ga0509788_05161_284806_285258	DNA polymerase-3 subunit alpha	KO:K02337
Ga0509788_05161_285287_286255	acetyl-CoA carboxylase carboxyl transferase subunit alpha	KO:K01962
Ga0509788_05161_286512_287642	tRNA(Ile)-lysidine synthase	KO:K04075
Ga0509788_05161_287651_288298	DNA-binding NarL/FixJ family response regulator	COG2197
Ga0509788_05161_288312_289601	two-component system sensor histidine kinase UhpB	KO:K07675
Ga0509788_05161_289832_292108	outer membrane receptor protein involved in Fe transport	COG1629
Ga0509788_05161_292177_293505	phosphoribosylglycinamide formyltransferase 2	KO:K08289
Ga0509788_05161_293505_293930	hemoglobin	KO:K06886
Ga0509788_05161_293992_294612	superfamily II DNA/RNA helicase	COG0513
Ga0509788_05161_294590_294901	superfamily II DNA/RNA helicase	COG0513
Ga0509788_05161_294885_295187	superfamily II DNA/RNA helicase	COG0513
Ga0509788_05161_295118_295375	superfamily II DNA/RNA helicase	COG0513
Ga0509788_05161_295406_296680	superfamily II DNA/RNA helicase	COG0513
Ga0509788_05161_296739_296888	superfamily II DNA/RNA helicase	COG0513
Ga0509788_05161_297499_298815	GTP-binding protein	KO:K06207
Ga0509788_05161_298847_299263	GTP-binding protein	KO:K06207
Ga0509788_05161_299393_299887	uncharacterized protein (DUF302 family)	COG3439
Ga0509788_05161_299909_300403	uncharacterized YigZ family protein	TIGR00257
Ga0509788_05161_300474_300935	formylmethanofuran dehydrogenase subunit C	KO:K00202
Ga0509788_05161_300895_301281	formylmethanofuran dehydrogenase subunit C	KO:K00202
Ga0509788_05161_301278_302201	formylmethanofuran--tetrahydromethanopterin N-formyltransferase	KO:K00672
Ga0509788_05161_302198_302560	formylmethanofuran dehydrogenase subunit A	KO:K00200
Ga0509788_05161_302550_303065	formylmethanofuran dehydrogenase subunit A	KO:K00200
Ga0509788_05161_303013_303357	formylmethanofuran dehydrogenase subunit A	KO:K00200
Ga0509788_05161_303276_303875	formylmethanofuran dehydrogenase subunit A	KO:K00200
Ga0509788_05161_303896_304456	formylmethanofuran dehydrogenase subunit B	KO:K00201
Ga0509788_05161_304444_305169	formylmethanofuran dehydrogenase subunit B	KO:K00201
Ga0509788_05161_305375_305836	beta-RFAP synthase	TIGR00144
Ga0509788_05161_305833_306372	beta-RFAP synthase	TIGR00144
Ga0509788_05161_306401_307051	methylene-tetrahydromethanopterin dehydrogenase	KO:K10714
Ga0509788_05161_307044_307295	methylene-tetrahydromethanopterin dehydrogenase	KO:K10714
Ga0509788_05161_307359_307658	predicted ATP-grasp superfamily ATP-dependent carboligase	COG2232
Ga0509788_05161_307758_308414	predicted ATP-grasp superfamily ATP-dependent carboligase	COG2232
Ga0509788_05161_308426_308986	methenyltetrahydromethanopterin cyclohydrolase	KO:K01499
Ga0509788_05161_309001_309438	methenyltetrahydromethanopterin cyclohydrolase	KO:K01499
Ga0509788_05161_309438_310169	RimK family alpha-L-glutamate ligase	TIGR00768
Ga0509788_05161_310222_310326	hypothetical protein	Hypo-rule applied
Ga0509788_05161_310326_311006	triphosphoribosyl-dephospho-CoA synthase	KO:K05966
Ga0509788_05161_310951_311145	triphosphoribosyl-dephospho-CoA synthase	KO:K05966
Ga0509788_05161_311273_311677	DNA gyrase subunit A	KO:K02469
Ga0509788_05161_311572_313368	DNA gyrase subunit A	KO:K02469
Ga0509788_05161_313337_313489	DNA gyrase subunit A	KO:K02469
Ga0509788_05161_313479_313817	DNA gyrase subunit A	KO:K02469
Ga0509788_05161_313852_314106	phosphoserine aminotransferase	KO:K00831
Ga0509788_05161_314103_314303	phosphoserine aminotransferase	KO:K00831
Ga0509788_05161_314272_314934	phosphoserine aminotransferase	KO:K00831
Ga0509788_05161_314959_315285	chorismate mutase/prephenate dehydratase	KO:K14170
Ga0509788_05161_315294_315734	chorismate mutase/prephenate dehydratase	KO:K14170
Ga0509788_05161_315734_316000	chorismate mutase/prephenate dehydratase	KO:K14170
Ga0509788_05161_316036_317145	histidinol-phosphate aminotransferase	KO:K00817
Ga0509788_05161_317529_318443	pyrroloquinoline quinone biosynthesis protein B	KO:K06136
Ga0509788_05161_318596_319204	pyrroloquinoline-quinone synthase	KO:K06137
Ga0509788_05161_319217_319495	pyrroloquinoline quinone biosynthesis protein D	KO:K06138
Ga0509788_05161_319520_320746	pyrroloquinoline quinone biosynthesis protein E	KO:K06139
Ga0509788_05161_320822_321877	DHA1 family bicyclomycin/chloramphenicol resistance-like MFS transporter	KO:K07552
Ga0509788_05161_321858_322004	DHA1 family bicyclomycin/chloramphenicol resistance-like MFS transporter	KO:K07552
Ga0509788_05161_322021_322398	DNA-3-methyladenine glycosylase I	KO:K01246
Ga0509788_05161_322448_322660	DNA-3-methyladenine glycosylase I	KO:K01246
Ga0509788_05161_322686_323009	ferredoxin	KO:K05524
Ga0509788_05161_323079_323540	sulfate adenylyltransferase subunit 1	KO:K00956
Ga0509788_05161_323449_323949	sulfate adenylyltransferase subunit 1	KO:K00956
Ga0509788_05161_324002_324322	sulfate adenylyltransferase subunit 1	KO:K00956
Ga0509788_05161_324361_325296	sulfate adenylyltransferase subunit 2	KO:K00957
Ga0509788_05161_325326_326027	phosphoadenosine phosphosulfate reductase	KO:K00390
Ga0509788_05161_326085_326687	uncharacterized protein (DUF934 family)	COG3749
Ga0509788_05161_326680_328365	sulfite reductase (NADPH) hemoprotein beta-component	KO:K00381
Ga0509788_05161_328444_329214	uncharacterized membrane protein YfcA	COG0730
Ga0509788_05161_329342_330262	LysR family cys regulon transcriptional activator	KO:K13634
Ga0509788_05161_330376_331143	transaldolase	KO:K00616
Ga0509788_05161_331130_331330	transaldolase	KO:K00616
Ga0509788_05161_331524_332057	3-hexulose-6-phosphate synthase	KO:K08093
Ga0509788_05161_332290_332823	6-phospho-3-hexuloisomerase	KO:K08094
Ga0509788_05161_332888_333589	phosphoribosylformimino-5-aminoimidazole carboxamide ribotide isomerase	KO:K01814
Ga0509788_05161_333554_334591	predicted ATP-grasp superfamily ATP-dependent carboligase	COG1821
Ga0509788_05161_334704_335621	probable H4MPT-linked C1 transfer pathway protein	TIGR03123
Ga0509788_05161_335621_336478	para-aminobenzoate synthetase component 1	KO:K01665
Ga0509788_05161_336541_336846	para-aminobenzoate synthetase component 1	KO:K01665
Ga0509788_05161_336836_336958	para-aminobenzoate synthetase component 1	KO:K01665
Ga0509788_05161_337122_337655	aspartokinase-like uncharacterized kinase	COG2054
Ga0509788_05161_337658_337960	4a-hydroxytetrahydrobiopterin dehydratase	KO:K01724
Ga0509788_05161_338167_338583	small subunit ribosomal protein S6	KO:K02990
Ga0509788_05161_338580_338732	primosomal replication protein N	KO:K02686
Ga0509788_05161_338755_338892	primosomal replication protein N	KO:K02686
Ga0509788_05161_338917_339144	small subunit ribosomal protein S18	KO:K02963
Ga0509788_05161_339155_339355	large subunit ribosomal protein L9	KO:K02939
Ga0509788_05161_339342_339605	large subunit ribosomal protein L9	KO:K02939
Ga0509788_05161_339710_341095	replicative DNA helicase	KO:K02314
Ga0509788_05161_341104_342171	alanine racemase	KO:K01775
Ga0509788_05161_342171_343529	DNA repair protein RadA/Sms	KO:K04485
Ga0509788_05161_343622_344278	NAD(P)-dependent dehydrogenase (short-subunit alcohol dehydrogenase family)	COG1028
Ga0509788_05161_344320_345387	squalene-associated FAD-dependent desaturase	TIGR03467
Ga0509788_05161_345593_345970	phytoene synthase	KO:K02291
Ga0509788_05161_345891_346430	phytoene synthase	KO:K02291
Ga0509788_05161_346451_347299	squalene synthase HpnC	TIGR03464
Ga0509788_05161_347404_348162	5'-methylthioadenosine phosphorylase	KO:K00772
Ga0509788_05161_348256_348684	peptide deformylase	KO:K01462
Ga0509788_05161_348736_348825	tRNA_Ser_TGA	tRNA
Ga0509788_05161_348851_349171	uncharacterized cupin superfamily protein	COG3450
Ga0509788_05161_349234_349575	recombination protein RecR	KO:K06187
Ga0509788_05161_349839_350147	DNA-binding YbaB/EbfC family protein	TIGR00103
Ga0509788_05161_350191_350301	DNA polymerase-3 subunit gamma/tau	KO:K02343
Ga0509788_05161_350387_351883	DNA polymerase-3 subunit gamma/tau	KO:K02343
Ga0509788_05161_352006_352101	small signal recognition particle RNA	ncRNA
Ga0509788_05161_352202_352291	tRNA_Ser_GGA	tRNA
Ga0509788_05161_352297_352382	tRNA_Leu_CAG	tRNA
Ga0509788_05161_352558_352905	ribonuclease R	KO:K12573
Ga0509788_05161_353067_353570	ribonuclease R	KO:K12573
Ga0509788_05161_353731_354015	ribonuclease R	KO:K12573
Ga0509788_05161_354024_354743	ribonuclease R	KO:K12573
Ga0509788_05161_355008_355577	23S rRNA (guanosine2251-2'-O)-methyltransferase	KO:K03218
Ga0509788_05161_355854_356171	nucleoside-diphosphate kinase	KO:K00940
Ga0509788_05161_356271_356903	23S rRNA (adenine2503-C2)-methyltransferase	KO:K06941
Ga0509788_05161_356896_357483	23S rRNA (adenine2503-C2)-methyltransferase	KO:K06941
Ga0509788_05161_357519_357887	cytoskeleton protein RodZ	KO:K15539
Ga0509788_05161_357887_358333	cytoskeleton protein RodZ	KO:K15539
Ga0509788_05161_358333_358551	(E)-4-hydroxy-3-methylbut-2-enyl-diphosphate synthase	KO:K03526
Ga0509788_05161_358599_359225	(E)-4-hydroxy-3-methylbut-2-enyl-diphosphate synthase	KO:K03526
Ga0509788_05161_359198_359608	(E)-4-hydroxy-3-methylbut-2-enyl-diphosphate synthase	KO:K03526
Ga0509788_05161_359614_360888	histidyl-tRNA synthetase	KO:K01892
Ga0509788_05161_360897_361736	peptide/nickel transport system ATP-binding protein	KO:K02031
Ga0509788_05161_361733_362536	peptide/nickel transport system ATP-binding protein/oligopeptide transport system ATP-binding protein	KO:K02032/KO:K10823
Ga0509788_05161_362585_362824	predicted negative regulator of RcsB-dependent stress response	COG2976
Ga0509788_05161_362829_363221	predicted negative regulator of RcsB-dependent stress response	COG2976
Ga0509788_05161_363221_364393	outer membrane protein assembly factor BamB	KO:K17713
Ga0509788_05161_364397_364603	GTP-binding protein	KO:K03977
Ga0509788_05161_364555_365490	GTP-binding protein	KO:K03977
Ga0509788_05161_365579_365881	GTP-binding protein	KO:K03977
Ga0509788_05161_365952_366752	outer membrane protein assembly factor BamD	KO:K05807
Ga0509788_05161_366790_367260	23S rRNA pseudouridine1911/1915/1917 synthase	KO:K06180
Ga0509788_05161_367385_367876	23S rRNA pseudouridine1911/1915/1917 synthase	KO:K06180
Ga0509788_05161_367860_368603	YfiH family protein	TIGR00726
Ga0509788_05161_368664_368789	hypothetical protein	Hypo-rule applied
Ga0509788_05161_368774_369532	zinc and cadmium transporter	KO:K16267
Ga0509788_05161_369479_369712	hypothetical protein	Hypo-rule applied
Ga0509788_05161_369740_370456	ribosomal protein S12 methylthiotransferase	KO:K14441
Ga0509788_05161_370443_371081	ribosomal protein S12 methylthiotransferase	KO:K14441
Ga0509788_05161_371072_371404	hypothetical protein	Hypo-rule applied
Ga0509788_05161_371553_372083	glutathione peroxidase	KO:K00432
Ga0509788_05161_372198_372569	Ser/Thr protein kinase RdoA (MazF antagonist)	COG2334
Ga0509788_05161_372585_372716	hypothetical protein	Hypo-rule applied
Ga0509788_05161_372724_373110	Ser/Thr protein kinase RdoA (MazF antagonist)	COG2334
Ga0509788_05161_373121_373963	regulator of PEP synthase PpsR (kinase-PPPase family)	COG1806
Ga0509788_05161_373939_376326	pyruvate,water dikinase	KO:K01007
Ga0509788_05161_376775_377314	uncharacterized protein YaeQ	COG4681
Ga0509788_05161_377305_377691	ribosome-associated protein	KO:K14761
Ga0509788_05161_377724_378170	UPF0176 protein	KO:K07146
Ga0509788_05161_378136_378648	UPF0176 protein	KO:K07146
Ga0509788_05161_378738_379325	TetR/AcrR family acrAB operon transcriptional repressor	KO:K03577
Ga0509788_05161_379594_380484	membrane fusion protein (multidrug efflux system)	KO:K03585
Ga0509788_05161_380477_380584	hypothetical protein	Hypo-rule applied
Ga0509788_05161_380571_380696	membrane fusion protein (multidrug efflux system)	KO:K03585
Ga0509788_05161_380825_383101	multidrug efflux pump	KO:K18138
Ga0509788_05161_383076_383255	multidrug efflux pump	KO:K18138
Ga0509788_05161_383334_383519	multidrug efflux pump subunit AcrB	COG0841
Ga0509788_05161_383623_384186	hypothetical protein	Hypo-rule applied
Ga0509788_05161_384271_385149	multidrug efflux system outer membrane protein	KO:K18139
Ga0509788_05161_385130_385255	multidrug efflux system outer membrane protein	KO:K18139
Ga0509788_05161_385333_385620	hypothetical protein	Hypo-rule applied
Ga0509788_05161_385692_387086	glutamyl-tRNA synthetase	KO:K01885
Ga0509788_05161_387185_387421	host factor-I protein	KO:K03666
Ga0509788_05161_387481_388161	GTP-binding protein HflX	KO:K03665
Ga0509788_05161_388205_388609	GTP-binding protein HflX	KO:K03665
Ga0509788_05161_388635_389627	membrane protease subunit HflK	KO:K04088
Ga0509788_05161_389839_390153	membrane protease subunit HflC	KO:K04087
Ga0509788_05161_390270_390713	membrane protease subunit HflC	KO:K04087
Ga0509788_05161_390858_391883	ATP phosphoribosyltransferase regulatory subunit	KO:K02502
Ga0509788_05161_391956_393203	adenylosuccinate synthase	KO:K01939
Ga0509788_05161_393279_393608	flavoprotein	COG1036
Ga0509788_05161_393839_395200	dihydropteroate synthase-like protein	TIGR00284
Ga0509788_05161_395197_395793	hypothetical protein	COG2457
Ga0509788_05161_395810_396472	uncharacterized protein (UPF0264 family)	COG1891
Ga0509788_05161_396555_397232	5-methylthioadenosine/S-adenosylhomocysteine deaminase	KO:K12960
Ga0509788_05161_397189_397503	5-methylthioadenosine/S-adenosylhomocysteine deaminase	KO:K12960
Ga0509788_05161_397487_397909	5-methylthioadenosine/S-adenosylhomocysteine deaminase	KO:K12960
Ga0509788_05161_397876_398598	2-polyprenyl-6-hydroxyphenyl methylase/3-demethylubiquinone-9 3-methyltransferase	KO:K00568
Ga0509788_05161_398600_398998	phosphoglycolate phosphatase	KO:K01091
Ga0509788_05161_399039_399131	phosphoglycolate phosphatase	KO:K01091
Ga0509788_05161_399276_399758	[protein-PII] uridylyltransferase	KO:K00990
Ga0509788_05161_399679_400440	[protein-PII] uridylyltransferase	KO:K00990
Ga0509788_05161_400400_401341	[protein-PII] uridylyltransferase	KO:K00990
Ga0509788_05161_401304_401819	[protein-PII] uridylyltransferase	KO:K00990
Ga0509788_05161_401829_402287	methionyl aminopeptidase	KO:K01265
Ga0509788_05161_402356_402631	methionyl aminopeptidase	KO:K01265
Ga0509788_05161_402925_403134	small subunit ribosomal protein S2	KO:K02967
Ga0509788_05161_403147_403329	small subunit ribosomal protein S2	KO:K02967
Ga0509788_05161_403268_403654	small subunit ribosomal protein S2	KO:K02967
Ga0509788_05161_403765_404127	elongation factor Ts	KO:K02357
Ga0509788_05161_404194_404328	elongation factor Ts	KO:K02357
Ga0509788_05161_404348_404737	elongation factor Ts	KO:K02357
Ga0509788_05161_404754_404969	uridylate kinase	KO:K09903
Ga0509788_05161_404962_405216	uridylate kinase	KO:K09903
Ga0509788_05161_405155_405481	uridylate kinase	KO:K09903
Ga0509788_05161_405539_406096	ribosome recycling factor	KO:K02838
Ga0509788_05161_406183_406434	undecaprenyl diphosphate synthase	KO:K00806
Ga0509788_05161_406611_406892	undecaprenyl diphosphate synthase	KO:K00806
Ga0509788_05161_406893_407726	phosphatidate cytidylyltransferase	KO:K00981
Ga0509788_05161_407816_407977	1-deoxy-D-xylulose-5-phosphate reductoisomerase	KO:K00099
Ga0509788_05161_407974_408102	1-deoxy-D-xylulose-5-phosphate reductoisomerase	KO:K00099
Ga0509788_05161_408074_408736	1-deoxy-D-xylulose-5-phosphate reductoisomerase	KO:K00099
Ga0509788_05161_408723_408911	1-deoxy-D-xylulose-5-phosphate reductoisomerase	KO:K00099
Ga0509788_05161_408890_409843	regulator of sigma E protease	KO:K11749
Ga0509788_05161_409824_410282	regulator of sigma E protease	KO:K11749
Ga0509788_05161_410288_412660	outer membrane protein insertion porin family	KO:K07277
Ga0509788_05161_412678_413160	outer membrane protein	KO:K06142
Ga0509788_05161_413189_413560	UDP-3-O-[3-hydroxymyristoyl] glucosamine N-acyltransferase	KO:K02536
Ga0509788_05161_413544_414218	UDP-3-O-[3-hydroxymyristoyl] glucosamine N-acyltransferase	KO:K02536
Ga0509788_05161_414318_414707	3-hydroxyacyl-[acyl-carrier-protein] dehydratase	KO:K02372
Ga0509788_05161_414717_415442	UDP-N-acetylglucosamine acyltransferase	KO:K00677
Ga0509788_05161_415511_416668	lipid-A-disaccharide synthase	KO:K00748
Ga0509788_05161_416665_417252	ribonuclease HII	KO:K03470
Ga0509788_05161_417245_417460	protein PhnA	KO:K06193
Ga0509788_05161_417457_418146	16S rRNA (cytidine1402-2'-O)-methyltransferase	KO:K07056
Ga0509788_05161_418191_418700	septum formation protein	KO:K06287
Ga0509788_05161_418841_418957	pyruvate carboxylase subunit B	KO:K01960
Ga0509788_05161_418962_419465	pyruvate carboxylase subunit B	KO:K01960
Ga0509788_05161_419426_419980	pyruvate/oxaloacetate carboxyltransferase	COG5016
Ga0509788_05161_419928_420686	pyruvate carboxylase subunit B	KO:K01960
Ga0509788_05161_420705_422141	pyruvate carboxylase subunit A	KO:K01959
Ga0509788_05161_422243_422743	uncharacterized protein	KO:K07040
Ga0509788_05161_422764_422943	large subunit ribosomal protein L32	KO:K02911
Ga0509788_05161_423017_423907	glycerol-3-phosphate acyltransferase PlsX	KO:K03621
Ga0509788_05161_423888_424055	glycerol-3-phosphate acyltransferase PlsX	KO:K03621
Ga0509788_05161_424122_424325	3-oxoacyl-[acyl-carrier-protein] synthase-3	KO:K00648
Ga0509788_05161_424312_424680	3-oxoacyl-[acyl-carrier-protein] synthase-3	KO:K00648
Ga0509788_05161_424752_424916	3-oxoacyl-[acyl-carrier-protein] synthase-3	KO:K00648
Ga0509788_05161_424919_425089	3-oxoacyl-[acyl-carrier-protein] synthase-3	KO:K00648
Ga0509788_05161_425233_425448	[acyl-carrier-protein] S-malonyltransferase	KO:K00645
Ga0509788_05161_425460_425744	[acyl-carrier-protein] S-malonyltransferase	KO:K00645
Ga0509788_05161_425754_426032	[acyl-carrier-protein] S-malonyltransferase	KO:K00645
Ga0509788_05161_426052_426807	3-oxoacyl-[acyl-carrier protein] reductase	KO:K00059
Ga0509788_05161_426887_427123	acyl carrier protein	KO:K02078
Ga0509788_05161_427154_427429	3-oxoacyl-[acyl-carrier-protein] synthase II	KO:K09458
Ga0509788_05161_427510_427944	acetyl-CoA acetyltransferase	COG0183
Ga0509788_05161_427884_428402	3-oxoacyl-[acyl-carrier-protein] synthase II	KO:K09458
Ga0509788_05161_428492_429319	4-amino-4-deoxychorismate lyase	KO:K02619
Ga0509788_05161_429321_429488	hypothetical protein	Hypo-rule applied
Ga0509788_05161_429542_430327	UPF0755 protein	KO:K07082
Ga0509788_05161_430317_430757	dTMP kinase	KO:K00943
Ga0509788_05161_430920_431420	DNA polymerase-3 subunit delta'	KO:K02341
Ga0509788_05161_431496_431924	DNA polymerase-3 subunit delta'	KO:K02341
Ga0509788_05161_431935_432165	TatD DNase family protein	KO:K03424
Ga0509788_05161_432351_432713	TatD DNase family protein	KO:K03424
Ga0509788_05161_432704_433423	phosphoribosyl 1,2-cyclic phosphate phosphodiesterase	KO:K06167
Ga0509788_05161_433588_433881	hypothetical protein	Hypo-rule applied
Ga0509788_05161_433999_434739	tetratricopeptide (TPR) repeat protein	COG0457
Ga0509788_05161_434928_435761	DNA ligase (NAD+)	KO:K01972
Ga0509788_05161_435806_437032	DNA ligase (NAD+)	KO:K01972
Ga0509788_05161_437041_438213	hypothetical protein	Hypo-rule applied
Ga0509788_05161_438303_438662	chromosome segregation protein	KO:K03529
Ga0509788_05161_438876_439217	chromosome segregation protein	KO:K03529
Ga0509788_05161_439223_440380	chromosome segregation protein	KO:K03529
Ga0509788_05161_440325_440963	chromosome segregation protein	KO:K03529
Ga0509788_05161_441127_441753	chromosome segregation protein	KO:K03529
Ga0509788_05161_441898_442347	7-cyano-7-deazaguanine reductase	KO:K09457
Ga0509788_05161_442451_442526	tRNA_Ala_GGC	tRNA
Ga0509788_05161_442617_442692	tRNA_Glu_TTC	tRNA
Ga0509788_05161_442748_443371	molybdate transport system ATP-binding protein	KO:K02017
Ga0509788_05161_443331_443702	molybdate transport system permease protein	KO:K02018
Ga0509788_05161_443650_444084	molybdate transport system permease protein	KO:K02018
Ga0509788_05161_444094_444909	molybdate transport system substrate-binding protein	KO:K02020
Ga0509788_05161_444866_446533	phosphate-selective porin OprO/OprP	KO:K07221
Ga0509788_05161_446554_446823	molybdate transport system regulatory protein	KO:K02019
Ga0509788_05161_446935_447369	glucose dehydrogenase	COG4993
Ga0509788_05161_447335_448642	glucose dehydrogenase	COG4993
Ga0509788_05161_448871_450790	tRNA 5-methylaminomethyl-2-thiouridine biosynthesis bifunctional protein	KO:K15461
Ga0509788_05161_450806_452035	tetratricopeptide (TPR) repeat protein	COG0457
Ga0509788_05161_452007_452903	predicted O-linked N-acetylglucosamine transferase (SPINDLY family)	COG3914
Ga0509788_05161_452900_453364	drug/metabolite transporter (DMT)-like permease	COG0697
Ga0509788_05161_453348_453593	drug/metabolite transporter (DMT)-like permease	COG0697
Ga0509788_05161_453571_453792	hypothetical protein	Hypo-rule applied
Ga0509788_05161_453864_455048	N-succinyldiaminopimelate aminotransferase	KO:K14267
Ga0509788_05161_455059_456000	tRNA dimethylallyltransferase	KO:K00791
Ga0509788_05161_456002_456490	DNA mismatch repair protein MutL	KO:K03572
Ga0509788_05161_456755_457831	DNA mismatch repair protein MutL	KO:K03572
Ga0509788_05161_457882_459192	N-acetylmuramoyl-L-alanine amidase	KO:K01448
Ga0509788_05161_459207_459686	tRNA threonylcarbamoyladenosine biosynthesis protein TsaE	KO:K06925
Ga0509788_05161_459751_460770	epoxyqueuosine reductase	KO:K18979
Ga0509788_05161_460802_461119	hypothetical protein	Hypo-rule applied
Ga0509788_05161_461094_462431	4-amino-4-deoxy-L-arabinose transferase-like glycosyltransferase	COG1807
Ga0509788_05161_462445_462726	glycosyltransferase involved in cell wall biosynthesis	COG0463
Ga0509788_05161_462732_462992	hypothetical protein	Hypo-rule applied
Ga0509788_05161_462989_463462	L-lactate permease	COG1620
Ga0509788_05161_463462_463854	putative flippase GtrA	COG2246
Ga0509788_05161_463851_464639	predicted glycoside hydrolase/deacetylase ChbG (UPF0249 family)	COG3394
Ga0509788_05161_464636_465145	hypothetical protein	Hypo-rule applied
Ga0509788_05161_465411_465839	exo-beta-1,3-glucanase (GH17 family)	COG5309
Ga0509788_05161_465836_466912	hypothetical protein	Hypo-rule applied
Ga0509788_05161_466936_468255	exo-beta-1,3-glucanase (GH17 family)	COG5309
Ga0509788_05161_468246_469520	cellulose synthase/poly-beta-1,6-N-acetylglucosamine synthase-like glycosyltransferase	COG1215
Ga0509788_05161_469530_470060	glucokinase	KO:K00845
Ga0509788_05161_470082_470450	glucokinase	KO:K00845
Ga0509788_05161_470450_470917	4-alpha-glucanotransferase	KO:K00705
Ga0509788_05161_470895_473660	alpha-amylase/alpha-mannosidase (GH57 family)	COG1449
Ga0509788_05161_473681_474961	glucose-1-phosphate adenylyltransferase	KO:K00975
Ga0509788_05161_475146_477197	1,4-alpha-glucan branching enzyme	KO:K00700
Ga0509788_05161_477386_477541	glucose-6-phosphate isomerase	KO:K01810
Ga0509788_05161_477565_477885	glucose-6-phosphate isomerase	KO:K01810
Ga0509788_05161_477942_478244	glucose-6-phosphate isomerase	KO:K01810
Ga0509788_05161_478313_478444	glucose-6-phosphate isomerase	KO:K01810
Ga0509788_05161_479445_479729	protease-4	KO:K04773
Ga0509788_05161_479763_480074	protease-4	KO:K04773
Ga0509788_05161_480102_480455	nitrite reductase/ring-hydroxylating ferredoxin subunit	COG2146
Ga0509788_05161_480455_481111	phosphoglycolate phosphatase	KO:K01091
Ga0509788_05161_481120_481524	23S rRNA pseudouridine955/2504/2580 synthase	KO:K06179
Ga0509788_05161_481606_482094	23S rRNA pseudouridine955/2504/2580 synthase	KO:K06179
Ga0509788_05161_482719_483333	ribonuclease E	KO:K08300
Ga0509788_05161_483258_485054	ribonuclease E	KO:K08300
Ga0509788_05161_485274_485897	excinuclease ABC subunit B	KO:K03702
Ga0509788_05161_485845_486024	excinuclease ABC subunit B	KO:K03702
Ga0509788_05161_486038_486982	excinuclease ABC subunit B	KO:K03702
Ga0509788_05161_486954_487310	excinuclease ABC subunit B	KO:K03702
Ga0509788_05161_487360_487788	hypothetical protein	Hypo-rule applied
Ga0509788_05161_487785_487949	hypothetical protein	Hypo-rule applied
Ga0509788_05161_487921_488472	tetratricopeptide (TPR) repeat protein	COG0457
Ga0509788_05161_488698_489087	aspartate aminotransferase	KO:K00812
Ga0509788_05161_489095_489295	aspartate aminotransferase	KO:K00812
Ga0509788_05161_489318_489788	aspartate aminotransferase	KO:K00812
Ga0509788_05161_489880_490158	peptide-methionine (R)-S-oxide reductase	KO:K07305
Ga0509788_05161_490321_491511	cystathionine beta-lyase	KO:K14155
Ga0509788_05161_491493_493148	putative 4-mercaptohistidine N1-methyltranferase	TIGR04345
Ga0509788_05161_493189_493599	hypothetical protein	Hypo-rule applied
Ga0509788_05161_493668_495497	ATP-binding cassette subfamily B protein	KO:K06147
Ga0509788_05161_495678_495753	tRNA_Asn_GTT	tRNA
Ga0509788_05161_496536_497156	hypothetical protein	Hypo-rule applied
Ga0509788_05161_497343_498203	iron complex outermembrane receptor protein	KO:K02014
Ga0509788_05161_498353_499246	iron complex outermembrane receptor protein	KO:K02014
Ga0509788_05161_499312_499653	NRAMP (natural resistance-associated macrophage protein)-like metal ion transporter	TIGR01197
Ga0509788_05161_499574_500593	Mn2+/Fe2+ NRAMP family transporter	COG1914
Ga0509788_05161_500605_500895	hypothetical protein	Hypo-rule applied
Ga0509788_05161_500982_501236	uncharacterized membrane protein YqjE	COG5393
Ga0509788_05161_501295_501624	ElaB/YqjD/DUF883 family membrane-anchored ribosome-binding protein	COG4575
Ga0509788_05161_501707_501865	hypoxanthine phosphoribosyltransferase	KO:K00760
Ga0509788_05161_502047_502241	hypoxanthine phosphoribosyltransferase	KO:K00760
Ga0509788_05161_502643_502915	hypothetical protein	Hypo-rule applied
Ga0509788_05161_502834_503580	integrase	COG0582
Ga0509788_05161_503628_504509	hypothetical protein	Hypo-rule applied
Ga0509788_05161_504842_505360	lipid-binding SYLF domain-containing protein	COG2930
Ga0509788_05161_505576_505941	FlaA1/EpsC-like NDP-sugar epimerase	COG1086
Ga0509788_05161_506056_507303	FlaA1/EpsC-like NDP-sugar epimerase	COG1086
Ga0509788_05161_507422_507730	UDP-N-acetylmuramyl pentapeptide phosphotransferase/UDP-N-acetylglucosamine-1-phosphate transferase	COG0472
Ga0509788_05161_507694_508326	UDP-N-acetylmuramyl pentapeptide phosphotransferase/UDP-N-acetylglucosamine-1-phosphate transferase	COG0472
Ga0509788_05161_508458_509630	O-antigen ligase	KO:K02847
Ga0509788_05161_509693_510421	nucleoside-diphosphate-sugar epimerase	COG0451
Ga0509788_05161_510418_510639	nucleoside-diphosphate-sugar epimerase	COG0451
Ga0509788_05161_510636_511703	glycosyltransferase involved in cell wall biosynthesis	COG0463
Ga0509788_05161_511760_512428	hypothetical protein	Hypo-rule applied
Ga0509788_05161_512428_513114	rhamnosyltransferase	KO:K12990
Ga0509788_05161_513167_513382	hypothetical protein	Hypo-rule applied
Ga0509788_05161_513402_514181	hypothetical protein	Hypo-rule applied
Ga0509788_05161_514951_515733	FkbM family methyltransferase	TIGR01444
Ga0509788_05161_515779_516267	SAM-dependent methyltransferase	COG0500
Ga0509788_05161_516661_517686	O-antigen/teichoic acid export membrane protein	COG2244
Ga0509788_05161_517946_518275	S-adenosylmethionine synthetase	KO:K00789
Ga0509788_05161_518428_519111	S-adenosylmethionine synthetase	KO:K00789
Ga0509788_05161_519139_519339	GDPmannose 4,6-dehydratase	KO:K01711
Ga0509788_05161_519468_520073	GDPmannose 4,6-dehydratase	KO:K01711
Ga0509788_05161_520003_520647	nucleoside-diphosphate-sugar epimerase	COG0451
Ga0509788_05161_520854_521150	GDP-L-fucose synthase	KO:K02377
Ga0509788_05161_521243_521803	mannose-1-phosphate guanylyltransferase/mannose-6-phosphate isomerase	KO:K16011
Ga0509788_05161_521794_522027	mannose-1-phosphate guanylyltransferase/mannose-6-phosphate isomerase	KO:K16011
Ga0509788_05161_522024_522302	mannose-1-phosphate guanylyltransferase/mannose-6-phosphate isomerase	KO:K16011
Ga0509788_05161_522470_522670	mannose-1-phosphate guanylyltransferase	COG0836
Ga0509788_05161_522689_522913	dTDP-4-dehydrorhamnose 3,5-epimerase	KO:K01790
Ga0509788_05161_523237_523572	glucose-1-phosphate thymidylyltransferase	KO:K00973
Ga0509788_05161_523557_523943	glucose-1-phosphate thymidylyltransferase	KO:K00973
Ga0509788_05161_523921_524163	glucose-1-phosphate thymidylyltransferase	KO:K00973
Ga0509788_05161_524165_524539	dTDP-4-dehydrorhamnose reductase	KO:K00067
Ga0509788_05161_524563_525057	dTDP-4-dehydrorhamnose reductase	KO:K00067
Ga0509788_05161_525054_525317	dTDP-glucose 4,6-dehydratase	KO:K01710
Ga0509788_05161_525523_526182	dTDP-glucose 4,6-dehydratase	KO:K01710
Ga0509788_05161_526413_526742	protein PsiE	KO:K13256
Ga0509788_05161_526815_527186	ribosome-associated heat shock protein Hsp15	KO:K04762
Ga0509788_05161_527226_527468	predicted ATP-dependent protease	COG1067
Ga0509788_05161_527513_528640	predicted ATP-dependent protease	COG1067
Ga0509788_05161_528698_528937	hypothetical protein	Hypo-rule applied
Ga0509788_05161_528922_529404	hypothetical protein	Hypo-rule applied
Ga0509788_05161_529415_529885	molybdopterin synthase catalytic subunit	KO:K03635
Ga0509788_05161_529895_530158	molybdopterin synthase sulfur carrier subunit	KO:K03636
Ga0509788_05161_530247_530663	DNA recombination protein RmuC	KO:K09760
Ga0509788_05161_530663_531073	DNA recombination protein RmuC	KO:K09760
Ga0509788_05161_531138_531719	DNA recombination protein RmuC	KO:K09760
Ga0509788_05161_531759_531995	hypothetical protein	Hypo-rule applied
Ga0509788_05161_531992_532177	carboxymethylenebutenolidase	KO:K01061
Ga0509788_05161_532249_532494	carboxymethylenebutenolidase	KO:K01061
Ga0509788_05161_532553_532774	O-succinylhomoserine sulfhydrylase	KO:K10764
Ga0509788_05161_532755_532847	hypothetical protein	Hypo-rule applied
Ga0509788_05161_532844_533482	O-succinylhomoserine sulfhydrylase	KO:K10764
Ga0509788_05161_533547_533765	O-succinylhomoserine sulfhydrylase	KO:K10764
Ga0509788_05161_533970_534287	amidophosphoribosyltransferase	KO:K00764
Ga0509788_05161_534274_535512	amidophosphoribosyltransferase	KO:K00764
Ga0509788_05161_535824_536096	membrane protein required for colicin V production	KO:K03558
Ga0509788_05161_536096_536269	DedD protein	KO:K03749
Ga0509788_05161_536289_536483	hypothetical protein	Hypo-rule applied
Ga0509788_05161_536458_536826	DedD protein	KO:K03749
Ga0509788_05161_536882_537391	dihydrofolate synthase/folylpolyglutamate synthase	KO:K11754
Ga0509788_05161_537472_537678	folylpolyglutamate synthase/dihydropteroate synthase	COG0285
Ga0509788_05161_537659_538048	dihydrofolate synthase/folylpolyglutamate synthase	KO:K11754
Ga0509788_05161_538192_538446	acetyl-CoA carboxylase carboxyl transferase subunit beta	KO:K01963
Ga0509788_05161_538496_539065	acetyl-CoA carboxylase carboxyl transferase subunit beta	KO:K01963
Ga0509788_05161_539107_539904	tryptophan synthase alpha chain	KO:K01695
Ga0509788_05161_539908_540234	tryptophan synthase beta chain	KO:K01696
Ga0509788_05161_540276_541109	tryptophan synthase beta chain	KO:K01696
Ga0509788_05161_541096_541719	phosphoribosylanthranilate isomerase	KO:K01817
Ga0509788_05161_541781_542614	tRNA pseudouridine38-40 synthase	KO:K06173
Ga0509788_05161_542572_542670	hypothetical protein	Hypo-rule applied
Ga0509788_05161_542688_543080	energy-coupling factor transport system permease protein	KO:K16785
Ga0509788_05161_543253_543666	pilus assembly protein FimV	KO:K08086
Ga0509788_05161_543674_543967	ABC-type branched-subunit amino acid transport system substrate-binding protein	COG0683
Ga0509788_05161_543945_544277	hypothetical protein	Hypo-rule applied
Ga0509788_05161_544228_545106	pilus assembly protein FimV	KO:K08086
Ga0509788_05161_545155_545571	aspartate-semialdehyde dehydrogenase	KO:K00133
Ga0509788_05161_545550_546227	aspartate-semialdehyde dehydrogenase	KO:K00133
Ga0509788_05161_546246_547115	3-isopropylmalate dehydrogenase	KO:K00052
Ga0509788_05161_547139_547300	3-isopropylmalate dehydrogenase	KO:K00052
Ga0509788_05161_547392_547982	3-isopropylmalate/(R)-2-methylmalate dehydratase small subunit	KO:K01704
Ga0509788_05161_548021_548428	3-isopropylmalate/(R)-2-methylmalate dehydratase large subunit	KO:K01703
Ga0509788_05161_548401_549414	3-isopropylmalate/(R)-2-methylmalate dehydratase large subunit	KO:K01703
Ga0509788_05161_549438_549647	uncharacterized protein YajQ (UPF0234 family)	COG1666
Ga0509788_05161_549692_549931	uncharacterized protein YajQ (UPF0234 family)	COG1666
Ga0509788_05161_549945_550256	uncharacterized protein YaiE (UPF0345 family)	COG3123
Ga0509788_05161_550273_550956	argininosuccinate synthase	KO:K01940
Ga0509788_05161_550911_551495	argininosuccinate synthase	KO:K01940
Ga0509788_05161_551519_551953	ornithine carbamoyltransferase	COG0078
Ga0509788_05161_551907_552437	ornithine carbamoyltransferase	TIGR00658
Ga0509788_05161_552483_552860	acetylornithine aminotransferase	KO:K00818
Ga0509788_05161_552929_553408	acetylornithine aminotransferase	KO:K00818
Ga0509788_05161_553401_553643	acetylornithine aminotransferase	KO:K00818
Ga0509788_05161_553739_554056	uncharacterized membrane protein	COG3748
Ga0509788_05161_554634_555230	phenylpropionate dioxygenase-like ring-hydroxylating dioxygenase large terminal subunit	COG4638
Ga0509788_05161_555427_555741	phenylpropionate dioxygenase-like ring-hydroxylating dioxygenase large terminal subunit	COG4638
Ga0509788_05161_555752_556063	uncharacterized membrane protein	COG2510
Ga0509788_05161_556048_556602	drug/metabolite transporter (DMT)-like permease	COG0697
Ga0509788_05161_556651_557241	two-component system invasion response regulator UvrY	KO:K07689
Ga0509788_05161_557371_558120	two-component system sensor histidine kinase UhpB	KO:K07675
Ga0509788_05161_558180_558575	two-component system sensor histidine kinase UhpB	KO:K07675
Ga0509788_05161_558572_558976	CrcB protein	KO:K06199
Ga0509788_05161_559139_559444	starch synthase	KO:K00703
Ga0509788_05161_559790_559951	starch synthase	KO:K00703
Ga0509788_05161_559914_560210	starch synthase	KO:K00703
Ga0509788_05161_560375_560551	starch synthase	KO:K00703
Ga0509788_05161_560753_560878	oligoribonuclease	KO:K13288
Ga0509788_05161_560886_561071	oligoribonuclease (3'-5' exoribonuclease)	COG1949
Ga0509788_05161_561101_561238	hypothetical protein	Hypo-rule applied
Ga0509788_05161_561443_562192	STE24 endopeptidase	KO:K06013
Ga0509788_05161_562164_562604	STE24 endopeptidase	KO:K06013
Ga0509788_05161_562615_562944	cytochrome c2	COG3474
Ga0509788_05161_562898_563851	ribosome biogenesis GTPase	KO:K06949
Ga0509788_05161_563865_564305	6-pyruvoyltetrahydropterin/6-carboxytetrahydropterin synthase	KO:K01737
Ga0509788_05161_564312_564842	DNA polymerase-3 subunit epsilon	KO:K02342
Ga0509788_05161_565016_565321	ribonuclease HI	KO:K03469
Ga0509788_05161_565486_566247	SAM-dependent methyltransferase	COG0500
Ga0509788_05161_566292_567044	hydroxyacylglutathione hydrolase	KO:K01069
Ga0509788_05161_567143_567313	hypothetical protein	Hypo-rule applied
Ga0509788_05161_567725_568162	membrane-bound lytic murein transglycosylase D	KO:K08307
Ga0509788_05161_568122_568706	membrane-bound lytic murein transglycosylase D	KO:K08307
Ga0509788_05161_568742_570406	peptide/nickel transport system substrate-binding protein	KO:K02035
Ga0509788_05161_570409_571428	peptide/nickel transport system permease protein	KO:K02033
Ga0509788_05161_571425_572249	peptide/nickel transport system permease protein	KO:K02034
Ga0509788_05161_572278_573063	enoyl-[acyl-carrier protein] reductase I	KO:K00208
Ga0509788_05161_573128_574603	peptidyl-prolyl cis-trans isomerase D	KO:K03770
Ga0509788_05161_574690_575028	peptidyl-prolyl cis-trans isomerase D	KO:K03770
Ga0509788_05161_575266_575342	tRNA_Asp_GTC	tRNA
Ga0509788_05161_575393_575468	tRNA_Val_TAC	tRNA
Ga0509788_05161_575491_575763	DNA-binding protein HU-beta	KO:K03530
Ga0509788_05161_575873_576382	ATP-dependent Lon protease	KO:K01338
Ga0509788_05161_576440_578314	ATP-dependent Lon protease	KO:K01338
Ga0509788_05161_578449_579210	ATP-dependent Clp protease ATP-binding subunit ClpX	KO:K03544
Ga0509788_05161_579167_579718	ATP-dependent Clp protease ATP-binding subunit ClpX	KO:K03544
Ga0509788_05161_579782_580411	ATP-dependent Clp protease protease subunit	KO:K01358
Ga0509788_05161_580434_581738	trigger factor	KO:K03545
Ga0509788_05161_581978_582481	thiol peroxidase	KO:K11065
Ga0509788_05161_582550_582918	NTP pyrophosphatase (non-canonical NTP hydrolase)	COG1694
Ga0509788_05161_582918_583169	putative N6-adenine-specific DNA methylase	KO:K07444
Ga0509788_05161_583177_584070	putative N6-adenine-specific DNA methylase	KO:K07444
Ga0509788_05161_584088_584891	spermidine synthase	KO:K00797
Ga0509788_05161_584892_585926	exoribonuclease-2	KO:K01147
Ga0509788_05161_585932_586381	exoribonuclease-2	KO:K01147
Ga0509788_05161_586422_586634	exoribonuclease-2	KO:K01147
Ga0509788_05161_586601_586831	hypothetical protein	Hypo-rule applied
Ga0509788_05161_586909_587151	G3E family GTPase	COG0523
Ga0509788_05161_587156_587689	G3E family GTPase	COG0523
Ga0509788_05161_587673_587930	G3E family GTPase	COG0523
Ga0509788_05161_587933_588652	ATP-dependent helicase HrpA	KO:K03578
Ga0509788_05161_588781_589011	ATP-dependent helicase HrpA	KO:K03578
Ga0509788_05161_588995_590050	ATP-dependent helicase HrpA	KO:K03578
Ga0509788_05161_590145_590240	ATP-dependent helicase HrpA	KO:K03578
Ga0509788_05161_590233_590796	ATP-dependent helicase HrpA	KO:K03578
Ga0509788_05161_590873_591271	ATP-dependent helicase HrpA	KO:K03578
Ga0509788_05161_591289_591531	ATP-dependent helicase HrpA	KO:K03578
Ga0509788_05161_591503_591970	ATP-dependent helicase HrpA	KO:K03578
Ga0509788_05161_591988_592806	hypothetical protein	Hypo-rule applied
Ga0509788_05161_592980_593282	ribosome biogenesis GTPase A	KO:K14540
Ga0509788_05161_593335_593493	ribosome biogenesis GTPase A	KO:K14540
Ga0509788_05161_593512_593871	ribosome biogenesis GTPase A	KO:K14540
Ga0509788_05161_593892_594077	hypothetical protein	Hypo-rule applied
Ga0509788_05161_594171_594659	hypothetical protein	Hypo-rule applied
Ga0509788_05161_594868_595305	ATP-dependent DNA helicase Rep	KO:K03656
Ga0509788_05161_595319_596104	ATP-dependent DNA helicase Rep	KO:K03656
Ga0509788_05161_596183_596767	ATP-dependent DNA helicase Rep	KO:K03656
Ga0509788_05161_596777_598495	ATP-binding cassette subfamily F protein uup	KO:K15738
Ga0509788_05161_598742_598818	tRNA_Arg_CCT	tRNA
Ga0509788_05161_598868_599608	hypothetical protein	Hypo-rule applied
Ga0509788_05161_599814_600215	outer membrane protein	KO:K06142
Ga0509788_05161_600359_601585	putative transposase	KO:K07493
Ga0509788_05161_601652_602116	ribosomal protein S16	COG0228
Ga0509788_05161_602292_602378	tRNA_Leu_TAA	tRNA
Ga0509788_05161_602515_602588	tRNA_Cys_GCA	tRNA
Ga0509788_05161_602665_602740	tRNA_Gly_GCC	tRNA
Ga0509788_05161_602803_603375	CDP-diacylglycerol--glycerol-3-phosphate 3-phosphatidyltransferase/cardiolipin synthase	KO:K00995/KO:K08744
Ga0509788_05161_603375_603758	excinuclease ABC subunit C	KO:K03703
Ga0509788_05161_603820_605010	excinuclease ABC subunit C	KO:K03703
Ga0509788_05161_605007_605180	excinuclease ABC subunit C	KO:K03703
Ga0509788_05161_605203_606057	RIO kinase 1	KO:K07178
Ga0509788_05161_606064_606246	4-oxalocrotonate tautomerase	KO:K01821
Ga0509788_05161_606259_606885	uracil-DNA glycosylase family 4	TIGR00758
Ga0509788_05161_607045_607905	23S rRNA (adenine2030-N6)-methyltransferase	KO:K07115
Ga0509788_05161_607902_608987	hypothetical protein	Hypo-rule applied
Ga0509788_05161_608995_609366	aconitate hydratase 2/2-methylisocitrate dehydratase	KO:K01682
Ga0509788_05161_609425_611581	aconitate hydratase 2/2-methylisocitrate dehydratase	KO:K01682
Ga0509788_05161_611741_611989	hypothetical protein	Hypo-rule applied
Ga0509788_05161_612223_612624	hypothetical protein	Hypo-rule applied
Ga0509788_05161_612624_612929	adenylosuccinate lyase	KO:K01756
Ga0509788_05161_612868_613584	adenylosuccinate lyase	KO:K01756
Ga0509788_05161_613654_614196	NAD(P)H dehydrogenase (quinone)	KO:K03809
Ga0509788_05161_614196_614570	uncharacterized membrane protein	COG3308
Ga0509788_05161_614587_614733	5'-nucleotidase	KO:K03787
Ga0509788_05161_614780_615214	5'-nucleotidase	KO:K03787
Ga0509788_05161_615465_615812	protein-L-isoaspartate(D-aspartate) O-methyltransferase	KO:K00573
Ga0509788_05161_615865_615999	protein-L-isoaspartate(D-aspartate) O-methyltransferase	KO:K00573
Ga0509788_05161_615999_616979	lipoprotein NlpD	KO:K06194
Ga0509788_05161_617032_617397	thioredoxin 1	KO:K03671
Ga0509788_05161_617480_617716	nitroreductase	COG0778
Ga0509788_05161_617707_617928	hypothetical protein	Hypo-rule applied
Ga0509788_05161_617912_618175	hypothetical protein	Hypo-rule applied
Ga0509788_05161_618317_619180	N-ethylmaleimide reductase	KO:K10680
Ga0509788_05161_619392_619601	polyisoprenoid-binding protein YceI	COG2353
Ga0509788_05161_619754_620380	redox-sensitive bicupin YhaK (pirin superfamily)	COG1741
Ga0509788_05161_620482_621231	DNA-binding transcriptional LysR family regulator	COG0583
Ga0509788_05161_621404_621586	NAD(P)H-hydrate repair Nnr-like enzyme with NAD(P)H-hydrate dehydratase domain	COG0063
Ga0509788_05161_621579_622067	hydroxyethylthiazole kinase-like uncharacterized protein yjeF	TIGR00196
Ga0509788_05161_622239_622676	tRNA(adenine34) deaminase	KO:K11991
Ga0509788_05161_622751_623062	modulator of FtsH protease	KO:K19416
Ga0509788_05161_623064_623441	modulator of FtsH protease	KO:K19416
Ga0509788_05161_623534_623743	beta-N-acetylhexosaminidase	KO:K01207
Ga0509788_05161_623758_624576	beta-N-acetylhexosaminidase	KO:K01207
Ga0509788_05161_624580_624804	peptide/nickel transport system permease protein	KO:K02034
Ga0509788_05161_624813_625373	peptide/nickel transport system permease protein	KO:K02034
Ga0509788_05161_625370_625846	peptide/nickel transport system permease protein	KO:K02033
Ga0509788_05161_625785_626282	ABC-type dipeptide/oligopeptide/nickel transport system permease component	COG0601
Ga0509788_05161_626279_626572	hypothetical protein	Hypo-rule applied
Ga0509788_05161_626843_627016	hypothetical protein	Hypo-rule applied
Ga0509788_05161_627061_628965	starch phosphorylase	KO:K00688
Ga0509788_05161_628928_629431	starch phosphorylase	KO:K00688
Ga0509788_05161_629599_629856	molecular chaperone HtpG	KO:K04079
Ga0509788_05161_629846_630073	molecular chaperone HtpG	KO:K04079
Ga0509788_05161_630058_630459	molecular chaperone HtpG	KO:K04079
Ga0509788_05161_630402_630851	molecular chaperone HtpG	KO:K04079
Ga0509788_05161_630996_631484	molecular chaperone HtpG	KO:K04079
Ga0509788_05161_631646_631774	Ca2+/Na+ antiporter	COG0530
Ga0509788_05161_631863_632573	tRNA A37 threonylcarbamoyladenosine dehydratase	COG1179
Ga0509788_05161_632583_632960	holo-[acyl-carrier protein] synthase	KO:K00997
Ga0509788_05161_632961_633701	pyridoxine 5-phosphate synthase	KO:K03474
Ga0509788_05161_633698_634429	DNA repair protein RecO (recombination protein O)	KO:K03584
Ga0509788_05161_634442_635332	GTP-binding protein Era	KO:K03595
Ga0509788_05161_635350_635601	ribonuclease-3	KO:K03685
Ga0509788_05161_635725_636027	ribonuclease-3	KO:K03685
Ga0509788_05161_636020_636769	signal peptidase I	KO:K03100
Ga0509788_05161_636806_637393	GTP-binding protein LepA	KO:K03596
Ga0509788_05161_637426_638601	GTP-binding protein LepA	KO:K03596
Ga0509788_05161_638754_638927	hypothetical protein	Hypo-rule applied
Ga0509788_05161_638856_640133	serine protease Do	KO:K04771
Ga0509788_05161_640138_640620	sigma-E factor negative regulatory protein RseC	KO:K03803
Ga0509788_05161_640779_641531	sigma-E factor negative regulatory protein RseB	KO:K03598
Ga0509788_05161_641671_641955	sigma-E factor negative regulatory protein RseA	KO:K03597
Ga0509788_05161_642020_642115	negative regulator of sigma E activity	COG3073
Ga0509788_05161_642147_642377	RNA polymerase sigma-70 factor (ECF subfamily)	KO:K03088
Ga0509788_05161_642485_642676	RNA polymerase sigma-70 factor (ECF subfamily)	KO:K03088
Ga0509788_05161_642670_642897	hypothetical protein	Hypo-rule applied
Ga0509788_05161_642984_643073	succinate dehydrogenase/fumarate reductase flavoprotein subunit	COG1053
Ga0509788_05161_643119_643373	L-aspartate oxidase	KO:K00278
Ga0509788_05161_643509_643850	L-aspartate oxidase	KO:K00278
Ga0509788_05161_644706_644810	hypothetical protein	Hypo-rule applied
Ga0509788_05161_644800_645057	hypothetical protein	Hypo-rule applied
Ga0509788_05161_645296_645589	endonuclease-3	KO:K10773
Ga0509788_05161_645567_645701	endonuclease III	COG0177
Ga0509788_05161_645717_646475	electron transport complex protein RnfE	KO:K03613
Ga0509788_05161_646484_647131	electron transport complex protein RnfG	KO:K03612
Ga0509788_05161_647193_647648	electron transport complex protein RnfD	KO:K03614
Ga0509788_05161_647653_648093	electron transport complex protein RnfD	KO:K03614
Ga0509788_05161_648138_648347	electron transport complex protein RnfC	KO:K03615
Ga0509788_05161_648369_649340	electron transport complex protein RnfC	KO:K03615
Ga0509788_05161_649378_649722	electron transport complex protein RnfC	KO:K03615
Ga0509788_05161_649746_649865	hypothetical protein	Hypo-rule applied
Ga0509788_05161_650011_650337	electron transport complex protein RnfB	KO:K03616
Ga0509788_05161_650249_650941	electron transport complex protein RnfA	KO:K03617
Ga0509788_05161_651298_651492	4-hydroxy-tetrahydrodipicolinate synthase	KO:K01714
Ga0509788_05161_651516_651854	4-hydroxy-tetrahydrodipicolinate synthase	KO:K01714
Ga0509788_05161_651784_652182	4-hydroxy-tetrahydrodipicolinate synthase	KO:K01714
Ga0509788_05161_652206_652568	outer membrane protein assembly factor BamC	KO:K07287
Ga0509788_05161_652607_653452	outer membrane protein assembly factor BamC	KO:K07287
Ga0509788_05161_653502_654002	phosphoribosyl 1,2-cyclic phosphodiesterase	COG1235
Ga0509788_05161_654010_654279	phosphoribosyl 1,2-cyclic phosphodiesterase	COG1235
Ga0509788_05161_654414_654584	hypothetical protein	Hypo-rule applied
Ga0509788_05161_654742_654873	hypothetical protein	Hypo-rule applied
Ga0509788_05161_655098_655910	50S ribosomal protein L16 3-hydroxylase	KO:K18850
Ga0509788_05161_655974_656453	FKBP-type peptidyl-prolyl cis-trans isomerase SlyD	KO:K03775
Ga0509788_05161_656565_658259	DNA mismatch repair protein MutS	KO:K03555
Ga0509788_05161_658228_659070	DNA mismatch repair protein MutS	KO:K03555
Ga0509788_05161_659121_659279	hypothetical protein	Hypo-rule applied
Ga0509788_05161_659251_659550	hypothetical protein	Hypo-rule applied
Ga0509788_05161_659590_660018	hypothetical protein	Hypo-rule applied
Ga0509788_05161_660059_660250	hypothetical protein	Hypo-rule applied
Ga0509788_05161_660505_660927	uncharacterized membrane protein YedE/YeeE	COG2391
Ga0509788_05161_660937_661356	fluoroacetyl-CoA thioesterase	KO:K18700
Ga0509788_05161_661465_661540	tRNA_Lys_CTT	tRNA
Ga0509788_05161_661623_662576	phosphoglucomutase	KO:K01835
Ga0509788_05161_662585_662794	phosphoglucomutase	KO:K01835
Ga0509788_05161_662978_663253	hypothetical protein	Hypo-rule applied
Ga0509788_05161_663250_664668	phosphomannomutase/phosphoglucomutase	KO:K15778
Ga0509788_05161_664671_664862	FeS assembly protein IscX	TIGR03412
Ga0509788_05161_664919_666241	glycine hydroxymethyltransferase	KO:K00600
Ga0509788_05161_666340_666696	transcriptional repressor NrdR	KO:K07738
Ga0509788_05161_666768_667178	hypothetical protein	Hypo-rule applied
Ga0509788_05161_667195_667401	diaminohydroxyphosphoribosylaminopyrimidine deaminase/5-amino-6-(5-phosphoribosylamino)uracil reductase	KO:K11752
Ga0509788_05161_667362_667925	diaminohydroxyphosphoribosylaminopyrimidine deaminase/5-amino-6-(5-phosphoribosylamino)uracil reductase	KO:K11752
Ga0509788_05161_667870_668295	diaminohydroxyphosphoribosylaminopyrimidine deaminase/5-amino-6-(5-phosphoribosylamino)uracil reductase	KO:K11752
Ga0509788_05161_668305_669120	TatD DNase family protein	KO:K03424
Ga0509788_05161_669363_669590	methylthioribose-1-phosphate isomerase	KO:K08963
Ga0509788_05161_669692_670462	methylthioribose-1-phosphate isomerase	KO:K08963
Ga0509788_05161_670474_670803	L-fuculose-phosphate aldolase	KO:K01628
Ga0509788_05161_670800_671102	L-fuculose-phosphate aldolase	KO:K01628
Ga0509788_05161_671163_672053	carbonic anhydrase	KO:K01674
Ga0509788_05161_672393_672469	tRNA_Pro_GGG	tRNA
Ga0509788_05161_672563_672976	DNA-binding transcriptional MerR regulator	COG0789
Ga0509788_05161_672957_673259	integration host factor subunit alpha	KO:K04764
Ga0509788_05161_673378_673635	phenylalanyl-tRNA synthetase beta chain	KO:K01890
Ga0509788_05161_673658_675208	phenylalanyl-tRNA synthetase beta chain	KO:K01890
Ga0509788_05161_675150_675734	phenylalanyl-tRNA synthetase beta chain	KO:K01890
Ga0509788_05161_675737_677239	phenylalanyl-tRNA synthetase alpha chain	KO:K01889
Ga0509788_05161_677265_677468	large subunit ribosomal protein L35	KO:K02916
Ga0509788_05161_677563_678030	translation initiation factor IF-3	KO:K02520
Ga0509788_05161_678138_678620	threonyl-tRNA synthetase	KO:K01868
Ga0509788_05161_678712_679350	threonyl-tRNA synthetase	KO:K01868
Ga0509788_05161_679337_679924	threonyl-tRNA synthetase	KO:K01868
Ga0509788_05161_680533_680715	hypothetical protein	Hypo-rule applied
Ga0509788_05161_680870_681487	subtilase family serine protease	COG4934
Ga0509788_05161_681567_681827	hypothetical protein	Hypo-rule applied
Ga0509788_05161_681942_682805	EAL domain-containing protein (putative c-di-GMP-specific phosphodiesterase class I)	COG2200
Ga0509788_05161_682813_683064	diguanylate cyclase (GGDEF)-like protein	TIGR00254
Ga0509788_05161_683102_683782	PAS domain S-box-containing protein	TIGR00229
Ga0509788_05161_683728_683958	hypothetical protein	Hypo-rule applied
Ga0509788_05161_684155_684865	FKBP-type peptidyl-prolyl cis-trans isomerase FklB	KO:K03773
Ga0509788_05161_684925_685401	hypothetical protein	Hypo-rule applied
Ga0509788_05161_685398_685757	hypothetical protein	Hypo-rule applied
Ga0509788_05161_685756_685962	hypothetical protein	Hypo-rule applied
Ga0509788_05161_686063_686206	hypothetical protein	Hypo-rule applied
Ga0509788_05161_686441_686776	hypothetical protein	Hypo-rule applied
Ga0509788_05161_686906_688756	FtsP/CotA-like multicopper oxidase with cupredoxin domain	COG2132
Ga0509788_05161_688743_688955	FtsP/CotA-like multicopper oxidase with cupredoxin domain	COG2132
Ga0509788_05161_689005_689466	FtsP/CotA-like multicopper oxidase with cupredoxin domain	COG2132
Ga0509788_05161_689441_689971	hypothetical protein	Hypo-rule applied
Ga0509788_05161_689952_690620	uncharacterized protein with PQ loop repeat	COG4095
Ga0509788_05161_690930_691142	hypothetical protein	Hypo-rule applied
Ga0509788_05161_691063_691494	hypothetical protein	Hypo-rule applied
Ga0509788_05161_691503_691958	hypothetical protein	Hypo-rule applied
Ga0509788_05161_692008_692706	hypothetical protein	Hypo-rule applied
Ga0509788_05161_692648_692731	hypothetical protein	Hypo-rule applied
Ga0509788_05161_692651_693667	hypothetical protein	Hypo-rule applied
Ga0509788_05161_693645_693962	hypothetical protein	Hypo-rule applied
Ga0509788_05161_694004_694543	hypothetical protein	Hypo-rule applied
Ga0509788_05161_694807_694971	hypothetical protein	Hypo-rule applied
Ga0509788_05161_694982_695557	hypothetical protein	Hypo-rule applied
Ga0509788_05161_695530_696603	hypothetical protein	Hypo-rule applied
Ga0509788_05161_696933_698165	hypothetical protein	Hypo-rule applied
Ga0509788_05161_698146_698391	hypothetical protein	Hypo-rule applied
Ga0509788_05161_698363_698569	hypothetical protein	Hypo-rule applied
Ga0509788_05161_698556_698708	hypothetical protein	Hypo-rule applied
Ga0509788_05161_698638_698904	hypothetical protein	Hypo-rule applied
Ga0509788_05161_698967_699269	hypothetical protein	Hypo-rule applied
Ga0509788_05161_699302_700711	hypothetical protein	Hypo-rule applied
Ga0509788_05161_700869_701447	DNA-binding NarL/FixJ family response regulator	COG2197
Ga0509788_05161_701489_702973	adhesin transport system membrane fusion protein	KO:K12542
Ga0509788_05161_702970_705090	ATP-binding cassette subfamily C protein LapB	KO:K12541
Ga0509788_05161_705185_705400	hypothetical protein	Hypo-rule applied
Ga0509788_05161_705659_706261	FKBP-type peptidyl-prolyl cis-trans isomerase	COG0545
Ga0509788_05161_706284_706988	hypothetical protein	Hypo-rule applied
Ga0509788_05161_707018_708067	hypothetical protein	Hypo-rule applied
Ga0509788_05161_708173_708697	protein SCO1/2	KO:K07152
Ga0509788_05161_708704_708952	general secretion pathway protein G	KO:K02456
Ga0509788_05161_709002_709208	prepilin-type N-terminal cleavage/methylation domain-containing protein	TIGR02532
Ga0509788_05161_709229_709411	DNA-binding NarL/FixJ family response regulator	COG2197
Ga0509788_05161_709395_709871	DNA-binding NarL/FixJ family response regulator	COG2197
Ga0509788_05161_709893_710441	type II secretory pathway pseudopilin PulG	COG2165
Ga0509788_05161_710438_710824	general secretion pathway protein G	KO:K02456
Ga0509788_05161_711078_711296	general secretion pathway protein G	KO:K02456
Ga0509788_05161_711316_711465	hypothetical protein	Hypo-rule applied
Ga0509788_05161_711540_713033	general secretion pathway protein D	KO:K02453
Ga0509788_05161_712997_713227	tetratricopeptide (TPR) repeat protein	COG0457
Ga0509788_05161_713212_713382	hypothetical protein	Hypo-rule applied
Ga0509788_05161_713519_713707	hypothetical protein	Hypo-rule applied
Ga0509788_05161_713722_713829	hypothetical protein	Hypo-rule applied
Ga0509788_05161_714038_714550	hypothetical protein	Hypo-rule applied
Ga0509788_05161_714589_715125	Tfp pilus assembly protein PilN	COG3166
Ga0509788_05161_715112_715474	hypothetical protein	Hypo-rule applied
Ga0509788_05161_715537_715986	hypothetical protein	Hypo-rule applied
Ga0509788_05161_716004_717620	general secretion pathway protein E	KO:K02454
Ga0509788_05161_717617_718807	general secretion pathway protein F	KO:K02455
Ga0509788_05161_718899_720707	PAS domain S-box-containing protein	TIGR00229
Ga0509788_05161_720950_721045	hypothetical protein	Hypo-rule applied
Ga0509788_05161_721147_721740	soluble lytic murein transglycosylase-like protein	COG0741
Ga0509788_05161_721935_722495	adhesin transport system outer membrane protein	KO:K12543
Ga0509788_05161_722473_723390	adhesin transport system outer membrane protein	KO:K12543
Ga0509788_05161_723422_723745	hypothetical protein	Hypo-rule applied
Ga0509788_05161_723748_725205	type IV pilus assembly protein PilY1	KO:K02674
Ga0509788_05161_725178_726890	type IV pilus assembly protein PilY1	KO:K02674
Ga0509788_05161_726973_727329	hypothetical protein	Hypo-rule applied
Ga0509788_05161_727316_727582	Tfp pilus assembly protein PilX	COG4726
Ga0509788_05161_727666_728253	prepilin-type N-terminal cleavage/methylation domain-containing protein	TIGR02532
Ga0509788_05161_728250_728729	prepilin-type N-terminal cleavage/methylation domain-containing protein	TIGR02532
Ga0509788_05161_728716_729318	type II secretory pathway pseudopilin PulG	COG2165
Ga0509788_05161_729518_729790	prepilin-type N-terminal cleavage/methylation domain-containing protein	TIGR02532
Ga0509788_05161_729888_730187	LysM repeat protein	COG1388
Ga0509788_05161_730271_730906	membrane-bound lytic murein transglycosylase D	KO:K08307
Ga0509788_05161_730940_732169	type IV pilus assembly protein PilC	KO:K02653
Ga0509788_05161_732166_733758	type IV pilus assembly protein PilB	KO:K02652
Ga0509788_05161_733776_733985	hypothetical protein	Hypo-rule applied
Ga0509788_05161_733989_734372	type IV pilus assembly protein PilQ	KO:K02666
Ga0509788_05161_734599_735540	type IV pilus assembly protein PilQ	KO:K02666
Ga0509788_05161_735537_736529	Tfp pilus assembly protein PilO	COG3167
Ga0509788_05161_736531_736851	hypothetical protein	Hypo-rule applied
Ga0509788_05161_736841_737242	type IV pilus assembly protein PilN	KO:K02663
Ga0509788_05161_737266_737685	type IV pilus assembly protein PilN	KO:K02663
Ga0509788_05161_737631_738095	type IV pilus assembly protein PilN	KO:K02663
Ga0509788_05161_738154_739152	twitching motility protein PilT	KO:K02669
Ga0509788_05161_739265_739774	type IV pilus assembly protein PilA	KO:K02650
Ga0509788_05161_739990_740667	C4-dicarboxylate-specific signal transduction histidine kinase	COG4191
Ga0509788_05161_740922_741113	uncharacterized membrane protein YvbJ	COG4640
Ga0509788_05161_741110_742594	diguanylate cyclase (GGDEF)-like protein/PAS domain S-box-containing protein	TIGR00254/TIGR00229
Ga0509788_05161_742626_742760	EAL domain-containing protein (putative c-di-GMP-specific phosphodiesterase class I)	COG2200
Ga0509788_05161_742918_743535	heme exporter protein A	KO:K02193
Ga0509788_05161_743603_743731	hypothetical protein	Hypo-rule applied
Ga0509788_05161_743740_743979	hypothetical protein	Hypo-rule applied
Ga0509788_05161_743979_744206	heme exporter protein B	KO:K02194
Ga0509788_05161_744209_744928	heme exporter protein C	KO:K02195
Ga0509788_05161_745092_745565	cytochrome c-type biogenesis protein CcmE	KO:K02197
Ga0509788_05161_745764_747389	cytochrome c-type biogenesis protein CcmF	KO:K02198
Ga0509788_05161_747579_748100	cytochrome c biogenesis protein CcmG/thiol:disulfide interchange protein DsbE	KO:K02199
Ga0509788_05161_748045_748422	cytochrome c-type biogenesis protein CcmH	KO:K02200
Ga0509788_05161_748477_748860	hypothetical protein	Hypo-rule applied
Ga0509788_05161_748876_749301	cytochrome c-type biogenesis protein CcmH	KO:K02200
Ga0509788_05161_749261_749503	hypothetical protein	Hypo-rule applied
Ga0509788_05161_749521_749682	hypothetical protein	Hypo-rule applied
Ga0509788_05161_749646_751499	hypothetical protein	Hypo-rule applied
Ga0509788_05161_751502_751963	hypothetical protein	Hypo-rule applied
Ga0509788_05161_752200_752340	hypothetical protein	Hypo-rule applied
Ga0509788_05161_753171_753608	putative transposase	KO:K07493
Ga0509788_05161_753598_753894	transposase-like protein	COG3328
Ga0509788_05161_753945_754259	putative transposase	KO:K07493
Ga0509788_05161_754486_755307	hypothetical protein	Hypo-rule applied
Ga0509788_05161_755387_755995	hypothetical protein	Hypo-rule applied
Ga0509788_05161_755967_756155	nitrate/TMAO reductase-like tetraheme cytochrome c subunit	COG3005
Ga0509788_05161_756112_756279	hypothetical protein	Hypo-rule applied
Ga0509788_05161_756436_757083	hypothetical protein	Hypo-rule applied
Ga0509788_05161_757320_757796	ferredoxin	COG1145
Ga0509788_05161_757954_758139	predicted flavoprotein YhiN	COG2081
Ga0509788_05161_758437_758583	predicted flavoprotein YhiN	COG2081
Ga0509788_05161_758661_758737	tRNA_Val_GAC	tRNA
Ga0509788_05161_758849_759346	SM-20-related protein	KO:K07394
Ga0509788_05161_759477_759791	L-2,4-diaminobutyrate decarboxylase	KO:K13745
Ga0509788_05161_759793_760275	L-2,4-diaminobutyrate decarboxylase	KO:K13745
Ga0509788_05161_760218_760592	L-2,4-diaminobutyrate decarboxylase	KO:K13745
Ga0509788_05161_760579_760965	L-2,4-diaminobutyrate decarboxylase	KO:K13745
Ga0509788_05161_760925_761197	hypothetical protein	Hypo-rule applied
Ga0509788_05161_761247_761621	nucleoside-diphosphate-sugar epimerase	COG0451
Ga0509788_05161_761787_762299	ADP-ribose pyrophosphatase	KO:K01515
Ga0509788_05161_762385_762543	hypothetical protein	Hypo-rule applied
Ga0509788_05161_762757_763254	tetratricopeptide (TPR) repeat protein	COG0457
Ga0509788_05161_763310_763603	hypothetical protein	Hypo-rule applied
Ga0509788_05161_763606_764748	NADH-quinone oxidoreductase subunit N	KO:K00343
Ga0509788_05161_764747_764941	hypothetical protein	Hypo-rule applied
Ga0509788_05161_765096_765284	NADH-quinone oxidoreductase subunit M	KO:K00342
Ga0509788_05161_765402_765656	NADH-quinone oxidoreductase subunit M	KO:K00342
Ga0509788_05161_765622_766587	NADH-quinone oxidoreductase subunit M	KO:K00342
Ga0509788_05161_766588_767013	NADH-quinone oxidoreductase subunit L	KO:K00341
Ga0509788_05161_767077_768024	NADH-quinone oxidoreductase subunit L	KO:K00341
Ga0509788_05161_768011_768541	NADH-quinone oxidoreductase subunit L	KO:K00341
Ga0509788_05161_768618_768923	NADH-quinone oxidoreductase subunit K	KO:K00340
Ga0509788_05161_768923_769552	NADH-quinone oxidoreductase subunit J	KO:K00339
Ga0509788_05161_769565_770056	NADH-quinone oxidoreductase subunit I	KO:K00338
Ga0509788_05161_770076_771131	NADH-quinone oxidoreductase subunit H	KO:K00337
Ga0509788_05161_771128_772339	NADH-quinone oxidoreductase subunit G	KO:K00336
Ga0509788_05161_772332_773510	NADH-quinone oxidoreductase subunit G	KO:K00336
Ga0509788_05161_773512_774834	NADH-quinone oxidoreductase subunit F	KO:K00335
Ga0509788_05161_774834_775307	NADH-quinone oxidoreductase subunit E	KO:K00334
Ga0509788_05161_775307_776530	NADH-quinone oxidoreductase subunit D	KO:K00333
Ga0509788_05161_776554_777147	NADH-quinone oxidoreductase subunit C	KO:K00332
Ga0509788_05161_777098_777658	NADH-quinone oxidoreductase subunit B	KO:K00331
Ga0509788_05161_777663_778058	NADH-quinone oxidoreductase subunit A	KO:K00330
Ga0509788_05161_778254_778898	heat shock protein HslJ	COG3187
Ga0509788_05161_778873_779040	hypothetical protein	Hypo-rule applied
Ga0509788_05161_779414_779674	hypothetical protein	Hypo-rule applied
Ga0509788_05161_779763_780617	general secretion pathway protein F	KO:K02455
Ga0509788_05161_780568_780981	general secretion pathway protein F	KO:K02455
Ga0509788_05161_780985_782469	general secretion pathway protein E	KO:K02454
Ga0509788_05161_782671_783360	general secretion pathway protein D	KO:K02453
Ga0509788_05161_783350_784837	general secretion pathway protein D	KO:K02453
Ga0509788_05161_784864_785229	hypothetical protein	Hypo-rule applied
Ga0509788_05161_785295_785558	formyltetrahydrofolate synthetase	COG2759
Ga0509788_05161_785579_786139	uncharacterized protein GlcG (DUF336 family)	COG3193
Ga0509788_05161_786108_786299	hypothetical protein	Hypo-rule applied
Ga0509788_05161_786498_786680	hypothetical protein	Hypo-rule applied
Ga0509788_05161_786656_786997	hypothetical protein	Hypo-rule applied
Ga0509788_05161_786994_787326	uncharacterized membrane protein	COG3503
Ga0509788_05161_787346_787708	uncharacterized membrane protein	COG3503
Ga0509788_05161_787711_787995	hypothetical protein	Hypo-rule applied
Ga0509788_05161_787992_788435	hypothetical protein	Hypo-rule applied
Ga0509788_05161_788462_788665	type II secretory pathway component PulM	COG3149
Ga0509788_05161_788728_788958	type II secretory pathway component PulM	COG3149
Ga0509788_05161_788993_790063	general secretion pathway protein L	KO:K02461
Ga0509788_05161_790329_790622	general secretion pathway protein K	KO:K02460
Ga0509788_05161_790591_791106	general secretion pathway protein K	KO:K02460
Ga0509788_05161_791103_791384	type II secretion system protein J	TIGR01711
Ga0509788_05161_791384_791716	general secretion pathway protein J	KO:K02459
Ga0509788_05161_791716_792090	general secretion pathway protein I	KO:K02458
Ga0509788_05161_792091_792594	general secretion pathway protein H	KO:K02457
Ga0509788_05161_792566_792745	general secretion pathway protein G	KO:K02456
Ga0509788_05161_792712_793005	general secretion pathway protein G	KO:K02456
Ga0509788_05161_793009_794091	adenylate cyclase	KO:K01768
Ga0509788_05161_794118_794555	hypothetical protein	Hypo-rule applied
Ga0509788_05161_794752_795483	putative transposase	KO:K07497
Ga0509788_05161_795610_795891	transposase	KO:K07483
Ga0509788_05161_796141_796224	tRNA_Xxx	tRNA
Ga0509788_05161_796231_796482	preprotein translocase subunit SecG	KO:K03075
Ga0509788_05161_796751_796993	triosephosphate isomerase	KO:K01803
Ga0509788_05161_797074_797394	triosephosphate isomerase	KO:K01803
Ga0509788_05161_797446_799149	single-stranded-DNA-specific exonuclease	KO:K07462
Ga0509788_05161_799149_799514	hypothetical protein	COG4255
Ga0509788_05161_799504_799731	hypothetical protein	COG4255
Ga0509788_05161_800233_800343	phosphohistidine phosphatase	KO:K08296
Ga0509788_05161_800328_800591	phosphohistidine phosphatase	KO:K08296
Ga0509788_05161_800703_801287	inorganic triphosphatase YgiF	COG3025
Ga0509788_05161_801277_801486	hypothetical protein	Hypo-rule applied
Ga0509788_05161_801483_801707	hypothetical protein	Hypo-rule applied
Ga0509788_05161_801699_802151	hypothetical protein	Hypo-rule applied
Ga0509788_05161_802152_802649	putative proteasome-type protease	KO:K07395
Ga0509788_05161_802673_802879	putative proteasome-type protease	KO:K07395
Ga0509788_05161_802896_803204	transglutaminase-like putative cysteine protease	COG1305
Ga0509788_05161_803150_803731	transglutaminase-like putative cysteine protease	COG1305
Ga0509788_05161_803765_803989	uncharacterized alpha-E superfamily protein	COG2307
Ga0509788_05161_803955_804185	uncharacterized alpha-E superfamily protein	COG2307
Ga0509788_05161_804306_804713	uncharacterized alpha-E superfamily protein	COG2307
Ga0509788_05161_804866_806152	uncharacterized circularly permuted ATP-grasp superfamily protein	COG2308
Ga0509788_05161_806374_807123	uncharacterized protein YcfJ	COG3134
Ga0509788_05161_807222_807365	hypothetical protein	Hypo-rule applied
Ga0509788_05161_807325_807510	hypothetical protein	Hypo-rule applied
Ga0509788_05161_807510_807890	hypothetical protein	Hypo-rule applied
Ga0509788_05161_807907_807996	hypothetical protein	Hypo-rule applied
Ga0509788_05161_807993_808280	deoxyribodipyrimidine photolyase-related protein	KO:K06876
Ga0509788_05161_808252_808635	deoxyribodipyrimidine photolyase-related protein	KO:K06876
Ga0509788_05161_808622_808933	deoxyribodipyrimidine photolyase-related protein	KO:K06876
Ga0509788_05161_809036_809530	deoxyribodipyrimidine photolyase-related protein	KO:K06876
Ga0509788_05161_809681_809989	predicted DCC family thiol-disulfide oxidoreductase YuxK	COG3011
Ga0509788_05161_810172_810267	tRNA_Tyr_GTA	tRNA
Ga0509788_05161_810794_811177	hypothetical protein	Hypo-rule applied
Ga0509788_05161_811174_812559	carboxyl-terminal processing protease	KO:K03797
Ga0509788_05161_812822_813049	uncharacterized protein (TIGR03643 family)	TIGR03643
Ga0509788_05161_813168_814442	deoxyribodipyrimidine photo-lyase	KO:K01669
Ga0509788_05161_814383_814856	uncharacterized membrane protein YfhO	COG4485
Ga0509788_05161_814978_815343	hypothetical protein	Hypo-rule applied
Ga0509788_05161_815390_816346	hypothetical protein	Hypo-rule applied
Ga0509788_05161_816407_816784	hypothetical protein	Hypo-rule applied
Ga0509788_05161_817213_818073	cyclopropane-fatty-acyl-phospholipid synthase	KO:K00574
Ga0509788_05161_818190_818309	hypothetical protein	Hypo-rule applied
Ga0509788_05161_818262_818450	hypothetical protein	Hypo-rule applied
Ga0509788_05161_818371_818784	hypothetical protein	Hypo-rule applied
Ga0509788_05161_818940_819572	steroid 5-alpha reductase family enzyme	COG3752
Ga0509788_05161_819693_820136	apolipoprotein D and lipocalin family protein	KO:K03098
Ga0509788_05161_820137_820496	stearoyl-CoA desaturase (delta-9 desaturase)	KO:K00507
Ga0509788_05161_820827_821054	stearoyl-CoA desaturase (delta-9 desaturase)	KO:K00507
Ga0509788_05161_821051_822001	predicted NAD/FAD-binding protein	COG2907
Ga0509788_05161_822025_822306	predicted NAD/FAD-binding protein	COG2907
Ga0509788_05161_822400_823050	DUF1365 family protein	COG3496
Ga0509788_05161_823069_824352	cyclopropane-fatty-acyl-phospholipid synthase	KO:K00574
Ga0509788_05161_824487_824630	hypothetical protein	Hypo-rule applied
Ga0509788_05161_824803_825261	uncharacterized membrane protein	COG5528
Ga0509788_05161_825409_826209	NADPH:quinone reductase-like Zn-dependent oxidoreductase	COG0604
Ga0509788_05161_826178_826531	nitrogenase subunit NifH	COG1348
Ga0509788_05161_826476_826964	lysophospholipase L1-like esterase	COG2755
Ga0509788_05161_826937_827068	hypothetical protein	Hypo-rule applied
Ga0509788_05161_827065_828525	leucyl aminopeptidase	KO:K01255
Ga0509788_05161_828781_829128	pyruvate dehydrogenase E1 component	KO:K00163
Ga0509788_05161_829130_829834	pyruvate dehydrogenase E1 component	KO:K00163
Ga0509788_05161_829858_830427	pyruvate dehydrogenase E1 component	KO:K00163
Ga0509788_05161_830381_831046	pyruvate dehydrogenase E1 component	KO:K00163
Ga0509788_05161_831043_831435	pyruvate dehydrogenase E1 component	KO:K00163
Ga0509788_05161_831483_832574	pyruvate dehydrogenase E2 component (dihydrolipoamide acetyltransferase)	KO:K00627
Ga0509788_05161_832597_832818	pyruvate dehydrogenase E2 component (dihydrolipoamide acetyltransferase)	KO:K00627
Ga0509788_05161_832828_833097	dihydrolipoamide dehydrogenase	KO:K00382
Ga0509788_05161_833407_834312	dihydrolipoamide dehydrogenase	KO:K00382
Ga0509788_05161_834328_834564	dihydrolipoamide dehydrogenase	KO:K00382
Ga0509788_05161_834661_834912	nuclear transport factor 2 (NTF2) superfamily protein	COG3558
Ga0509788_05161_834957_835130	nuclear transport factor 2 (NTF2) superfamily protein	COG3558
Ga0509788_05161_835127_835297	hypothetical protein	Hypo-rule applied
Ga0509788_05161_835239_835625	hypothetical protein	Hypo-rule applied
Ga0509788_05161_835604_836074	type III pantothenate kinase	KO:K03525
Ga0509788_05161_836071_836304	BirA family biotin operon repressor/biotin-[acetyl-CoA-carboxylase] ligase	KO:K03524
Ga0509788_05161_836334_836804	BirA family biotin operon repressor/biotin-[acetyl-CoA-carboxylase] ligase	KO:K03524
Ga0509788_05161_836898_837095	BirA family biotin operon repressor/biotin-[acetyl-CoA-carboxylase] ligase	KO:K03524
Ga0509788_05161_837331_837639	glutaminyl-tRNA synthetase	KO:K01886
Ga0509788_05161_837680_838396	glutaminyl-tRNA synthetase	KO:K01886
Ga0509788_05161_838400_838972	glutaminyl-tRNA synthetase	KO:K01886
Ga0509788_05161_839020_839928	phosphoglucosamine mutase	KO:K03431
Ga0509788_05161_839915_840379	phosphoglucosamine mutase	KO:K03431
Ga0509788_05161_840456_840920	dihydropteroate synthase	KO:K00796
Ga0509788_05161_840907_841266	dihydropteroate synthase	KO:K00796
Ga0509788_05161_841297_842280	cell division protease FtsH	KO:K03798
Ga0509788_05161_842291_843196	cell division protease FtsH	KO:K03798
Ga0509788_05161_843274_843903	23S rRNA (uridine2552-2'-O)-methyltransferase	KO:K02427
Ga0509788_05161_843967_844254	RNA-binding protein	KO:K07574
Ga0509788_05161_844280_844732	hypothetical protein	Hypo-rule applied
Ga0509788_05161_844751_845227	transcription elongation factor GreA	KO:K03624
Ga0509788_05161_845328_847037	carbamoyl-phosphate synthase large subunit	KO:K01955
Ga0509788_05161_846970_848535	carbamoyl-phosphate synthase large subunit	KO:K01955
Ga0509788_05161_848543_849655	carbamoyl-phosphate synthase small subunit	KO:K01956
Ga0509788_05161_849822_850199	4-hydroxy-tetrahydrodipicolinate reductase	KO:K00215
Ga0509788_05161_850177_850623	4-hydroxy-tetrahydrodipicolinate reductase	KO:K00215
Ga0509788_05161_850654_852324	outer membrane protein assembly factor BamE	KO:K06186
Ga0509788_05161_852413_852841	Fur family ferric uptake transcriptional regulator	KO:K03711
Ga0509788_05161_852898_853188	hypothetical protein	Hypo-rule applied
Ga0509788_05161_853419_853661	hypothetical protein	Hypo-rule applied
Ga0509788_05161_853786_853926	DNA repair protein RecN (Recombination protein N)	KO:K03631
Ga0509788_05161_853937_854956	DNA repair protein RecN (Recombination protein N)	KO:K03631
Ga0509788_05161_854913_855437	DNA repair protein RecN (Recombination protein N)	KO:K03631
Ga0509788_05161_855444_856316	NAD+ kinase	KO:K00858
Ga0509788_05161_856383_856547	heat-inducible transcriptional repressor	KO:K03705
Ga0509788_05161_856552_857436	heat-inducible transcriptional repressor	KO:K03705
Ga0509788_05161_857461_857802	ferrochelatase	KO:K01772
Ga0509788_05161_857831_858568	ferrochelatase	KO:K01772
Ga0509788_05161_858629_859603	ADP-L-glycero-D-manno-heptose 6-epimerase	KO:K03274
Ga0509788_05161_859620_860012	D-sedoheptulose 7-phosphate isomerase	KO:K03271
Ga0509788_05161_859999_860184	D-sedoheptulose 7-phosphate isomerase	KO:K03271
Ga0509788_05161_860190_860906	D-beta-D-heptose 7-phosphate kinase/D-beta-D-heptose 1-phosphate adenosyltransferase	KO:K03272
Ga0509788_05161_860890_861081	D-beta-D-heptose 7-phosphate kinase/D-beta-D-heptose 1-phosphate adenosyltransferase	KO:K03272
Ga0509788_05161_861149_861316	hypothetical protein	Hypo-rule applied
Ga0509788_05161_861686_862036	heptosyltransferase-2	KO:K02843
Ga0509788_05161_862267_862593	heptosyltransferase-2	KO:K02843
Ga0509788_05161_862717_863265	UDP-glucuronate 4-epimerase	KO:K08679
Ga0509788_05161_863299_863718	UDP-glucuronate 4-epimerase	KO:K08679
Ga0509788_05161_863715_864077	lipid-A-disaccharide synthase-like uncharacterized protein	COG3952
Ga0509788_05161_864095_864826	dolichol-phosphate mannosyltransferase	KO:K00721
Ga0509788_05161_864845_865192	phosphoglycolate phosphatase-like HAD superfamily hydrolase	COG0546
Ga0509788_05161_865208_865501	beta-phosphoglucomutase-like phosphatase (HAD superfamily)	COG0637
Ga0509788_05161_865589_866215	2-dehydro-3-deoxyphosphogluconate aldolase/(4S)-4-hydroxy-2-oxoglutarate aldolase	KO:K01625
Ga0509788_05161_866263_867384	phosphogluconate dehydratase	KO:K01690
Ga0509788_05161_867392_867643	phosphogluconate dehydratase	KO:K01690
Ga0509788_05161_867612_868079	phosphogluconate dehydratase	KO:K01690
Ga0509788_05161_868293_869168	hypothetical protein	Hypo-rule applied
Ga0509788_05161_869184_869585	glycosyltransferase involved in cell wall biosynthesis	COG0463
Ga0509788_05161_869684_870043	hypothetical protein	Hypo-rule applied
Ga0509788_05161_870063_870311	hypothetical protein	Hypo-rule applied
Ga0509788_05161_870257_870628	hypothetical protein	Hypo-rule applied
Ga0509788_05161_870794_871600	hypothetical protein	Hypo-rule applied
Ga0509788_05161_871588_871989	hypothetical protein	Hypo-rule applied
Ga0509788_05161_871994_872665	glycosyltransferase involved in cell wall biosynthesis	COG0438
Ga0509788_05161_872694_873050	hypothetical protein	Hypo-rule applied
Ga0509788_05161_873047_873397	hypothetical protein	Hypo-rule applied
Ga0509788_05161_873716_873883	ADP-heptose:LPS heptosyltransferase	COG0859
Ga0509788_05161_874049_874222	hypothetical protein	Hypo-rule applied
Ga0509788_05161_874258_874479	ADP-heptose:LPS heptosyltransferase	COG0859
Ga0509788_05161_874743_875309	heptosyltransferase-1	KO:K02841
Ga0509788_05161_875370_875645	heptosyltransferase-1	KO:K02841
Ga0509788_05161_875645_875953	KDO2-lipid IV(A) lauroyltransferase	KO:K02517
Ga0509788_05161_876088_876492	KDO2-lipid IV(A) lauroyltransferase	KO:K02517
Ga0509788_05161_876489_876707	hypothetical protein	Hypo-rule applied
Ga0509788_05161_876770_877255	hypothetical protein	Hypo-rule applied
Ga0509788_05161_877242_877376	hypothetical protein	Hypo-rule applied
Ga0509788_05161_877675_878073	molecular chaperone GrpE	KO:K03687
Ga0509788_05161_878171_878680	molecular chaperone DnaK	KO:K04043
Ga0509788_05161_878825_879841	molecular chaperone DnaK	KO:K04043
Ga0509788_05161_879950_880039	hypothetical protein	Hypo-rule applied
Ga0509788_05161_879972_880103	hypothetical protein	Hypo-rule applied
Ga0509788_05161_880195_881040	molecular chaperone DnaJ	KO:K03686
Ga0509788_05161_881004_881327	molecular chaperone DnaJ	KO:K03686
Ga0509788_05161_881384_881773	lactoylglutathione lyase	KO:K01759
Ga0509788_05161_881795_882046	ferredoxin	COG1145
Ga0509788_05161_882067_882555	pantetheine-phosphate adenylyltransferase	KO:K00954
Ga0509788_05161_882612_883166	16S rRNA (guanine(966)-N(2))-methyltransferase RsmD	TIGR00095
Ga0509788_05161_883150_884469	zinc protease	KO:K07263
Ga0509788_05161_884459_885796	zinc protease	KO:K07263
Ga0509788_05161_886064_886282	hypothetical protein	COG5583
Ga0509788_05161_886343_886681	phosphate-selective porin OprO/OprP	KO:K07221
Ga0509788_05161_886752_887819	phosphate-selective porin OprO/OprP	KO:K07221
Ga0509788_05161_887848_888849	sulfate transport system substrate-binding protein	KO:K02048
Ga0509788_05161_888923_889204	hypothetical protein	COG4378
Ga0509788_05161_889248_889460	uncharacterized membrane protein YedE/YeeE	COG2391
Ga0509788_05161_889588_889959	DNA-binding transcriptional ArsR family regulator	COG0640
Ga0509788_05161_889972_890682	glyoxylase-like metal-dependent hydrolase (beta-lactamase superfamily II)	COG0491
Ga0509788_05161_890716_892386	sulfide:quinone oxidoreductase	KO:K17218
Ga0509788_05161_892565_893263	uncharacterized membrane protein YfcA	COG0730
Ga0509788_05161_893312_895084	cysteine desulfurase/selenocysteine lyase	KO:K11717
Ga0509788_05161_895030_895191	hypothetical protein	Hypo-rule applied
Ga0509788_05161_895233_895490	hypothetical protein	Hypo-rule applied
Ga0509788_05161_895528_895668	hypothetical protein	Hypo-rule applied
Ga0509788_05161_895613_896098	hypothetical protein	Hypo-rule applied
Ga0509788_05161_896359_896733	serine O-acetyltransferase	KO:K00640
Ga0509788_05161_896699_897073	serine O-acetyltransferase	KO:K00640
Ga0509788_05161_897145_897237	hypothetical protein	Hypo-rule applied
Ga0509788_05161_897470_898456	sulfate transport system substrate-binding protein	KO:K02048
Ga0509788_05161_898469_899440	EAL domain-containing protein (putative c-di-GMP-specific phosphodiesterase class I)	COG2200
Ga0509788_05161_899711_899998	sulfate transport system permease protein	KO:K02046
Ga0509788_05161_900082_900330	sulfate transport system permease protein	KO:K02046
Ga0509788_05161_900342_900677	sulfate transport system permease protein	KO:K02047
Ga0509788_05161_900749_901189	sulfate transport system permease protein	KO:K02047
Ga0509788_05161_901248_902324	sulfate transport system ATP-binding protein	KO:K02045
Ga0509788_05161_902417_903376	fused signal recognition particle receptor	KO:K03110
Ga0509788_05161_903373_903756	cell division transport system ATP-binding protein	KO:K09812
Ga0509788_05161_903744_904037	cell division transport system ATP-binding protein	KO:K09812
Ga0509788_05161_904034_904255	cell division transport system permease protein	KO:K09811
Ga0509788_05161_904281_904943	cell division transport system permease protein	KO:K09811
Ga0509788_05161_905123_905440	hypothetical protein	Hypo-rule applied
Ga0509788_05161_905437_905550	hypothetical protein	Hypo-rule applied
Ga0509788_05161_905547_905885	hypothetical protein	Hypo-rule applied
Ga0509788_05161_905889_906545	MFS family permease	COG0477
Ga0509788_05161_906623_906883	MFS family permease	COG0477
Ga0509788_05161_906834_907163	MFS family permease	COG0477
Ga0509788_05161_907294_907956	RNA polymerase sigma-32 factor	KO:K03089
Ga0509788_05161_907940_908173	RNA polymerase sigma-32 factor	KO:K03089
Ga0509788_05161_908440_908658	cbb3-type cytochrome oxidase maturation protein	TIGR00847
Ga0509788_05161_908809_909195	DUF971 family protein	COG3536
Ga0509788_05161_909209_909949	demethylmenaquinone methyltransferase/2-methoxy-6-polyprenyl-1,4-benzoquinol methylase	KO:K03183
Ga0509788_05161_909937_910548	ubiquinone biosynthesis protein UbiJ	KO:K03690
Ga0509788_05161_910581_911777	ubiquinone biosynthesis protein	KO:K03688
Ga0509788_05161_912162_912260	hypothetical protein	Hypo-rule applied
Ga0509788_05161_912563_913219	tRNA-2-methylthio-N6-dimethylallyladenosine synthase	KO:K06168
Ga0509788_05161_913294_913734	tRNA-2-methylthio-N6-dimethylallyladenosine synthase	KO:K06168
Ga0509788_05161_913706_913894	tRNA-2-methylthio-N6-dimethylallyladenosine synthase	KO:K06168
Ga0509788_05161_913894_914193	phosphate starvation-inducible PhoH-like protein	KO:K06217
Ga0509788_05161_914208_914429	phosphate starvation-inducible PhoH-like protein	KO:K06217
Ga0509788_05161_914410_914607	phosphate starvation-inducible PhoH-like protein	KO:K06217
Ga0509788_05161_914604_914873	phosphate starvation-inducible PhoH-like protein	KO:K06217
Ga0509788_05161_914866_915315	probable rRNA maturation factor	KO:K07042
Ga0509788_05161_915351_915950	magnesium and cobalt transporter	KO:K06189
Ga0509788_05161_916286_916642	hypothetical protein	Hypo-rule applied
Ga0509788_05161_916810_917085	apolipoprotein N-acyltransferase	KO:K03820
Ga0509788_05161_917123_918238	apolipoprotein N-acyltransferase	KO:K03820
Ga0509788_05161_918431_918808	glycyl-tRNA synthetase alpha chain	KO:K01878
Ga0509788_05161_918819_921014	glycyl-tRNA synthetase beta chain	KO:K01879
Ga0509788_05161_920998_921336	glycyl-tRNA synthetase beta chain	KO:K01879
Ga0509788_05161_921351_921875	D-glycero-D-manno-heptose 1,7-bisphosphate phosphatase	KO:K03273
Ga0509788_05161_921892_922251	1-acyl-sn-glycerol-3-phosphate acyltransferase	KO:K00655
Ga0509788_05161_922223_922573	1-acyl-sn-glycerol-3-phosphate acyltransferase	KO:K00655
Ga0509788_05161_922609_922800	hypothetical protein	Hypo-rule applied
Ga0509788_05161_922861_923373	predicted metal-dependent hydrolase	COG1451
Ga0509788_05161_923330_923569	Cu2+-exporting ATPase	KO:K01533
Ga0509788_05161_923514_923918	Cu2+-exporting ATPase	KO:K01533
Ga0509788_05161_924208_924678	Cu2+-exporting ATPase	KO:K01533
Ga0509788_05161_924665_925669	Cu2+-exporting ATPase	KO:K01533
Ga0509788_05161_925772_926524	hypothetical protein	Hypo-rule applied
Ga0509788_05161_926551_927732	cytochrome c oxidase accessory protein FixG	TIGR02745
Ga0509788_05161_927813_928034	hypothetical protein	Hypo-rule applied
Ga0509788_05161_928116_928424	cytochrome c oxidase cbb3-type subunit 3	KO:K00406
Ga0509788_05161_928405_929058	cytochrome c oxidase cbb3-type subunit 3	KO:K00406
Ga0509788_05161_929072_929239	cbb3-type cytochrome oxidase subunit 3	COG4736
Ga0509788_05161_929296_930030	cytochrome c oxidase cbb3-type subunit 2	KO:K00405
Ga0509788_05161_930186_931493	cytochrome c oxidase cbb3-type subunit 1	KO:K00404
Ga0509788_05161_931581_932159	protein SCO1/2	KO:K07152
Ga0509788_05161_932223_932438	hypothetical protein	Hypo-rule applied
Ga0509788_05161_932515_932925	branched-chain amino acid aminotransferase	KO:K00826
Ga0509788_05161_932993_933448	branched-chain amino acid aminotransferase	KO:K00826
Ga0509788_05161_933480_933671	uncharacterized Zn-finger protein	COG4391
Ga0509788_05161_933668_933973	glutamate racemase	KO:K01776
Ga0509788_05161_934144_934479	glutamate racemase	KO:K01776
Ga0509788_05161_934576_934851	cob(I)alamin adenosyltransferase	KO:K00798
Ga0509788_05161_934821_935111	cob(I)alamin adenosyltransferase	KO:K00798
Ga0509788_05161_935150_935503	poly(A) polymerase	KO:K00970
Ga0509788_05161_935503_936528	poly(A) polymerase	KO:K00970
Ga0509788_05161_936531_937007	2-amino-4-hydroxy-6-hydroxymethyldihydropteridine diphosphokinase	KO:K00950
Ga0509788_05161_937035_937316	deoxyadenosine/deoxycytidine kinase	COG1428
Ga0509788_05161_937345_938505	3-methyl-2-oxobutanoate hydroxymethyltransferase	KO:K00606
Ga0509788_05161_938511_938669	pantoate--beta-alanine ligase	KO:K01918
Ga0509788_05161_938666_939385	pantoate--beta-alanine ligase	KO:K01918
Ga0509788_05161_939489_939869	aspartate 1-decarboxylase	KO:K01579
Ga0509788_05161_939920_940165	ribosome-associated protein	KO:K09710
Ga0509788_05161_940417_940788	23S rRNA (pseudouridine1915-N3)-methyltransferase	KO:K00783
Ga0509788_05161_940820_942259	deoxyribodipyrimidine photo-lyase	KO:K01669
Ga0509788_05161_942392_943102	phospholipid-binding lipoprotein MlaA	KO:K04754
Ga0509788_05161_943167_943268	PmbA protein	KO:K03592
Ga0509788_05161_943316_944509	PmbA protein	KO:K03592
Ga0509788_05161_944567_945133	ribosome-associated protein	KO:K09889
Ga0509788_05161_945130_945495	S1-C subfamily serine protease	COG0265
Ga0509788_05161_945470_945862	hypothetical protein	Hypo-rule applied
Ga0509788_05161_945999_946574	molybdopterin adenylyltransferase	KO:K03831
Ga0509788_05161_946587_946718	uncharacterized membrane protein YecN with MAPEG domain	COG3788
Ga0509788_05161_946730_946984	uncharacterized membrane protein YecN with MAPEG domain	COG3788
Ga0509788_05161_947078_947290	thiamine-monophosphate kinase	KO:K00946
Ga0509788_05161_947511_947930	thiamine-monophosphate kinase	KO:K00946
Ga0509788_05161_947974_948156	hypothetical protein	Hypo-rule applied
Ga0509788_05161_948211_948438	phosphatidylglycerophosphatase A	KO:K01095
Ga0509788_05161_948431_948733	nicotinamide-nucleotide amidase	KO:K03743
Ga0509788_05161_948681_948920	nicotinamide-nucleotide amidase	KO:K03743
Ga0509788_05161_949152_950084	recombination protein RecA	KO:K03553
Ga0509788_05161_950442_950666	regulatory protein	KO:K03565
Ga0509788_05161_950702_951808	alanyl-tRNA synthetase	KO:K01872
Ga0509788_05161_951883_953340	alanyl-tRNA synthetase	KO:K01872
Ga0509788_05161_953358_953885	aspartate kinase	KO:K00928
Ga0509788_05161_954115_954216	aspartate kinase	KO:K00928
Ga0509788_05161_954268_954594	aspartate kinase	KO:K00928
Ga0509788_05161_954656_954730	tRNA_Ser_GCT	tRNA
Ga0509788_05161_954895_955086	hypothetical protein	Hypo-rule applied
Ga0509788_05161_955312_955482	type I restriction enzyme R subunit	KO:K01153
Ga0509788_05161_955460_955663	type I restriction enzyme R subunit	KO:K01153
Ga0509788_05161_955667_955855	type I restriction enzyme R subunit	KO:K01153
Ga0509788_05161_955839_956234	type I restriction enzyme R subunit	KO:K01153
Ga0509788_05161_956361_957119	type I restriction enzyme R subunit	KO:K01153
Ga0509788_05161_957064_958527	type I restriction enzyme R subunit	KO:K01153
Ga0509788_05161_958689_959141	hypothetical protein	Hypo-rule applied
Ga0509788_05161_959156_960034	AAA15 family ATPase/GTPase	COG1106
Ga0509788_05161_960045_961148	type I restriction enzyme S subunit	KO:K01154
Ga0509788_05161_961145_961543	type I restriction enzyme M protein	KO:K03427
Ga0509788_05161_961530_962384	type I restriction enzyme M protein	KO:K03427
Ga0509788_05161_962381_962686	type I restriction-modification system DNA methylase subunit	COG0286
Ga0509788_05161_962729_962875	hypothetical protein	Hypo-rule applied
Ga0509788_05161_962844_963260	hypothetical protein	Hypo-rule applied
Ga0509788_05161_963276_963827	hypothetical protein	Hypo-rule applied
Ga0509788_05161_963820_964038	hypothetical protein	Hypo-rule applied
Ga0509788_05161_964168_964698	hypothetical protein	Hypo-rule applied
Ga0509788_05161_964715_965119	hypothetical protein	Hypo-rule applied
Ga0509788_05161_965050_965322	hypothetical protein	Hypo-rule applied
Ga0509788_05161_965322_965669	hypothetical protein	Hypo-rule applied
Ga0509788_05161_965838_966284	RecA-family ATPase	COG3598
Ga0509788_05161_966256_966843	hypothetical protein	Hypo-rule applied
Ga0509788_05161_966830_967015	hypothetical protein	Hypo-rule applied
Ga0509788_05161_967042_967518	hypothetical protein	Hypo-rule applied
Ga0509788_05161_967564_967719	hypothetical protein	Hypo-rule applied
Ga0509788_05161_967631_967801	hypothetical protein	Hypo-rule applied
Ga0509788_05161_968035_968133	hypothetical protein	Hypo-rule applied
Ga0509788_05161_968237_969004	integrase	COG0582
Ga0509788_05161_969124_969217	tRNA_Ser_GCT	tRNA
Ga0509788_05161_969295_969371	tRNA_Arg_ACG	tRNA
Ga0509788_05161_969444_970178	integrase	COG0582
Ga0509788_05161_970165_970464	hypothetical protein	Hypo-rule applied
Ga0509788_05161_970532_970684	hypothetical protein	Hypo-rule applied
Ga0509788_05161_970681_971049	hypothetical protein	Hypo-rule applied
Ga0509788_05161_971027_972007	hypothetical protein	Hypo-rule applied
Ga0509788_05161_972120_972911	hypothetical protein	Hypo-rule applied
Ga0509788_05161_973414_974679	tetratricopeptide (TPR) repeat protein	COG0457
Ga0509788_05161_974703_974942	carbohydrate-selective porin OprB	COG3659
Ga0509788_05161_974923_975573	hypothetical protein	Hypo-rule applied
Ga0509788_05161_976133_976222	tRNA_Sup_CTA	tRNA
Ga0509788_05161_976372_977181	putative transposase	KO:K07497
Ga0509788_05161_977229_977510	transposase	KO:K07483
Ga0509788_05161_977607_977855	DNA polymerase-3 subunit epsilon	KO:K02342
Ga0509788_05161_977868_977990	hypothetical protein	Hypo-rule applied
Ga0509788_05161_977947_978810	DNA polymerase-3 subunit epsilon	KO:K02342
Ga0509788_05161_978816_979112	hypothetical protein	Hypo-rule applied
Ga0509788_05161_979231_979881	DNA-binding response OmpR family regulator	COG0745
Ga0509788_05161_979883_980677	two-component system sensor histidine kinase TctE	KO:K07649
Ga0509788_05161_980869_981279	two-component system sensor histidine kinase TctE	KO:K07649
Ga0509788_05161_981295_981507	cobalamin biosynthesis protein CobD/CbiB	COG1270
Ga0509788_05161_981514_981858	ABC-type Fe3+-citrate transport system substrate-binding protein	COG4594
Ga0509788_05161_981928_982977	OOP family OmpA-OmpF porin	KO:K03286
Ga0509788_05161_983138_983530	hypothetical protein	Hypo-rule applied
Ga0509788_05161_983633_983851	uncharacterized protein YdcH (DUF465 family)	COG2841
Ga0509788_05161_984118_985473	amino acid transporter	COG0531
Ga0509788_05161_985607_985858	DNA-binding Lrp family transcriptional regulator	COG1522
Ga0509788_05161_985964_986040	tRNA_Lys_TTT	tRNA
Ga0509788_05161_986116_986649	signal recognition particle subunit SRP54	KO:K03106
Ga0509788_05161_986660_987064	signal recognition particle subunit SRP54	KO:K03106
Ga0509788_05161_986991_987467	signal recognition particle subunit SRP54	KO:K03106
Ga0509788_05161_987604_987915	ABC-type uncharacterized transport system permease subunit	COG4137
Ga0509788_05161_987948_988415	ABC-type uncharacterized transport system permease subunit	COG4137
Ga0509788_05161_988419_988841	HAD superfamily hydrolase (TIGR01490 family)	TIGR01490
Ga0509788_05161_988873_989085	phosphoserine phosphatase	COG0560
Ga0509788_05161_989152_990369	2-isopropylmalate synthase	KO:K01649
Ga0509788_05161_990359_990694	2-isopropylmalate synthase	KO:K01649
Ga0509788_05161_990708_990893	hypothetical protein	Hypo-rule applied
Ga0509788_05161_990924_991277	CDP-diacylglycerol--serine O-phosphatidyltransferase	KO:K17103
Ga0509788_05161_991265_991741	CDP-diacylglycerol--serine O-phosphatidyltransferase	KO:K17103
Ga0509788_05161_991864_992649	queuine tRNA-ribosyltransferase	KO:K00773
Ga0509788_05161_992642_992977	queuine tRNA-ribosyltransferase	KO:K00773
Ga0509788_05161_993055_993225	preprotein translocase subunit YajC	KO:K03210
Ga0509788_05161_993200_993373	preprotein translocase subunit YajC	KO:K03210
Ga0509788_05161_993423_995069	preprotein translocase subunit SecD	KO:K03072
Ga0509788_05161_995066_995239	preprotein translocase subunit SecD	KO:K03072
Ga0509788_05161_995281_995487	preprotein translocase subunit SecF	KO:K03074
Ga0509788_05161_995471_995698	preprotein translocase subunit SecF	COG0341
Ga0509788_05161_995724_996215	preprotein translocase subunit SecF	KO:K03074
Ga0509788_05161_996360_997508	Mg2+/Co2+ transporter CorB	COG4536
Ga0509788_05161_997621_997932	ATP-dependent Clp protease adaptor protein ClpS	KO:K06891
Ga0509788_05161_997959_998255	ATP-dependent Clp protease ATP-binding subunit ClpA	KO:K03694
Ga0509788_05161_998263_999123	ATP-dependent Clp protease ATP-binding subunit ClpA	KO:K03694
Ga0509788_05161_999187_999600	ATP-dependent Clp protease ATP-binding subunit ClpA	KO:K03694
Ga0509788_05161_999609_1000253	ATP-dependent Clp protease ATP-binding subunit ClpA	KO:K03694
Ga0509788_05161_1000336_1000833	glutathione S-transferase	COG0625
Ga0509788_05161_1000782_1001315	secondary thiamine-phosphate synthase enzyme	TIGR00149
Ga0509788_05161_1001325_1001711	CHASE3 domain sensor protein	COG5278
Ga0509788_05161_1001850_1002059	ATP-dependent Clp protease ATP-binding subunit ClpB	KO:K03695
Ga0509788_05161_1002034_1002771	ATP-dependent Clp protease ATP-binding subunit ClpB	KO:K03695
Ga0509788_05161_1002905_1003225	ATP-dependent Clp protease ATP-binding subunit ClpB	KO:K03695
Ga0509788_05161_1003195_1003419	ATP-dependent Clp protease ATP-binding subunit ClpA	COG0542
Ga0509788_05161_1003416_1004435	ATP-dependent Clp protease ATP-binding subunit ClpB	KO:K03695
Ga0509788_05161_1004504_1004899	hypothetical protein	Hypo-rule applied
Ga0509788_05161_1004892_1005005	hypothetical protein	Hypo-rule applied
Ga0509788_05161_1005134_1005643	thiol-disulfide isomerase/thioredoxin	COG0526
Ga0509788_05161_1005640_1006272	hypothetical protein	Hypo-rule applied
Ga0509788_05161_1006385_1006660	hypothetical protein	Hypo-rule applied
Ga0509788_05161_1006801_1007934	thiol-disulfide isomerase/thioredoxin	COG0526
Ga0509788_05161_1007900_1008235	hypothetical protein	Hypo-rule applied
Ga0509788_05161_1008479_1010854	iron complex outermembrane receptor protein	KO:K02014
Ga0509788_05161_1010872_1011165	putative transcriptional regulator	KO:K07727
Ga0509788_05161_1011221_1011595	hypothetical protein	Hypo-rule applied
Ga0509788_05161_1011684_1012142	signal peptidase II	KO:K03101
Ga0509788_05161_1012135_1012641	isoleucyl-tRNA synthetase	KO:K01870
Ga0509788_05161_1012598_1013335	isoleucyl-tRNA synthetase	KO:K01870
Ga0509788_05161_1013374_1013919	isoleucyl-tRNA synthetase	KO:K01870
Ga0509788_05161_1013936_1014946	isoleucyl-tRNA synthetase	KO:K01870
Ga0509788_05161_1014975_1015895	riboflavin kinase/FMN adenylyltransferase	KO:K11753
Ga0509788_05161_1015901_1016800	putative peptidoglycan lipid II flippase	KO:K03980
Ga0509788_05161_1016806_1017114	putative peptidoglycan lipid II flippase	KO:K03980
Ga0509788_05161_1017102_1017437	putative peptidoglycan lipid II flippase	KO:K03980
Ga0509788_05161_1017646_1017909	small subunit ribosomal protein S20	KO:K02968
Ga0509788_05161_1017983_1019092	5-(carboxyamino)imidazole ribonucleotide synthase	KO:K01589
Ga0509788_05161_1019119_1019391	5-(carboxyamino)imidazole ribonucleotide mutase	KO:K01588
Ga0509788_05161_1019378_1019620	5-(carboxyamino)imidazole ribonucleotide mutase	KO:K01588
Ga0509788_05161_1019648_1020721	glutamate 5-kinase	KO:K00931
Ga0509788_05161_1020791_1021249	GTP-binding protein	KO:K03979
Ga0509788_05161_1021349_1021906	GTP-binding protein	KO:K03979
Ga0509788_05161_1022063_1022320	large subunit ribosomal protein L27	KO:K02899
Ga0509788_05161_1022331_1022693	large subunit ribosomal protein L21	KO:K02888
Ga0509788_05161_1022970_1023899	octaprenyl-diphosphate synthase	KO:K02523
Ga0509788_05161_1023907_1024260	hypothetical protein	Hypo-rule applied
Ga0509788_05161_1024402_1024641	leader peptidase (prepilin peptidase)/N-methyltransferase	KO:K02654
Ga0509788_05161_1024607_1024984	leader peptidase (prepilin peptidase)/N-methyltransferase	KO:K02654
Ga0509788_05161_1025017_1025271	leader peptidase (prepilin peptidase)/N-methyltransferase	KO:K02654
Ga0509788_05161_1025443_1025892	dephospho-CoA kinase	KO:K00859
Ga0509788_05161_1025942_1026385	cell division protein ZapD	KO:K18778
Ga0509788_05161_1026396_1026698	cell division protein ZapD	KO:K18778
Ga0509788_05161_1026720_1026926	endogenous inhibitor of DNA gyrase (YacG/DUF329 family)	COG3024
Ga0509788_05161_1026910_1027353	copper(I)-binding protein	COG2847
Ga0509788_05161_1027350_1027787	hypothetical protein	Hypo-rule applied
Ga0509788_05161_1027788_1028264	8-oxo-dGTP diphosphatase	KO:K03574
Ga0509788_05161_1028249_1028698	8-oxo-dGTP diphosphatase	KO:K03574
Ga0509788_05161_1028725_1029603	predicted AAA+ superfamily ATPase	COG2607
Ga0509788_05161_1029605_1030834	glutamate N-acetyltransferase/amino-acid N-acetyltransferase	KO:K00620
Ga0509788_05161_1030992_1031135	predicted Fe-S protein YdhL (DUF1289 family)	COG3313
Ga0509788_05161_1031148_1033133	preprotein translocase subunit SecA	KO:K03070
Ga0509788_05161_1033105_1033857	preprotein translocase subunit SecA	KO:K03070
Ga0509788_05161_1033895_1034026	hypothetical protein	Hypo-rule applied
Ga0509788_05161_1034084_1034485	hypothetical protein	COG4701
Ga0509788_05161_1034575_1035063	inorganic pyrophosphatase	KO:K01507
Ga0509788_05161_1035092_1035508	carbonic anhydrase	KO:K01673
Ga0509788_05161_1035465_1035614	carbonic anhydrase	KO:K01673
Ga0509788_05161_1035726_1036010	uncharacterized membrane protein YkvA (DUF1232 family)	COG3339
Ga0509788_05161_1036139_1036822	phosphoribosylaminoimidazole-succinocarboxamide synthase	KO:K01923
Ga0509788_05161_1037048_1037182	phosphoglycerate kinase	KO:K00927
Ga0509788_05161_1037160_1037369	phosphoglycerate kinase	KO:K00927
Ga0509788_05161_1037431_1037733	phosphoglycerate kinase	KO:K00927
Ga0509788_05161_1037727_1038233	phosphoglycerate kinase	KO:K00927
Ga0509788_05161_1038243_1039241	glyceraldehyde 3-phosphate dehydrogenase	KO:K00134
Ga0509788_05161_1039316_1039924	transketolase	KO:K00615
Ga0509788_05161_1039921_1040769	transketolase	KO:K00615
Ga0509788_05161_1040735_1041028	transketolase	KO:K00615
Ga0509788_05161_1041042_1041326	transketolase	KO:K00615
Ga0509788_05161_1041587_1041751	hypothetical protein	Hypo-rule applied
Ga0509788_05161_1041946_1042233	hypothetical protein	Hypo-rule applied
Ga0509788_05161_1042766_1042951	16S rRNA (uracil1498-N3)-methyltransferase	KO:K09761
Ga0509788_05161_1043033_1043359	amino-acid N-acetyltransferase	KO:K14682
Ga0509788_05161_1043416_1044666	amino-acid N-acetyltransferase	KO:K14682
Ga0509788_05161_1044746_1045630	acetylglutamate kinase	KO:K00930
Ga0509788_05161_1045630_1046268	putative hydrolase of the HAD superfamily	KO:K07025
Ga0509788_05161_1046326_1046901	TetR/AcrR family transcriptional regulator	KO:K05501
Ga0509788_05161_1046904_1047230	tRNA nucleotidyltransferase (CCA-adding enzyme)	KO:K00974
Ga0509788_05161_1047343_1048014	tRNA nucleotidyltransferase (CCA-adding enzyme)	KO:K00974
Ga0509788_05161_1048056_1048310	hypothetical protein	Hypo-rule applied
Ga0509788_05161_1048291_1048554	NADH dehydrogenase	KO:K00356
Ga0509788_05161_1048616_1049056	NADH dehydrogenase	KO:K00356
Ga0509788_05161_1049094_1049426	soluble lytic murein transglycosylase	KO:K08309
Ga0509788_05161_1049423_1049878	soluble lytic murein transglycosylase	KO:K08309
Ga0509788_05161_1049875_1050681	soluble lytic murein transglycosylase	KO:K08309
Ga0509788_05161_1050671_1051030	soluble lytic murein transglycosylase	KO:K08309
Ga0509788_05161_1051138_1051290	hypothetical protein	Hypo-rule applied
Ga0509788_05161_1051305_1052231	UDP-3-O-[3-hydroxymyristoyl] N-acetylglucosamine deacetylase	KO:K02535
Ga0509788_05161_1052401_1053585	cell division protein FtsZ	KO:K03531
Ga0509788_05161_1053659_1054897	cell division protein FtsA	KO:K03590
Ga0509788_05161_1054945_1055058	hypothetical protein	Hypo-rule applied
Ga0509788_05161_1055028_1055795	cell division protein FtsQ	KO:K03589
Ga0509788_05161_1055785_1056207	D-alanine-D-alanine ligase	KO:K01921
Ga0509788_05161_1056221_1056553	D-alanine-D-alanine ligase	KO:K01921
Ga0509788_05161_1056716_1057153	UDP-N-acetylmuramate dehydrogenase	KO:K00075
Ga0509788_05161_1057107_1057625	UDP-N-acetylmuramate dehydrogenase	KO:K00075
Ga0509788_05161_1057616_1059010	UDP-N-acetylmuramate--alanine ligase	KO:K01924
Ga0509788_05161_1059007_1059117	UDP-N-acetylglucosamine:LPS N-acetylglucosamine transferase	COG0707
Ga0509788_05161_1059157_1059414	UDP-N-acetylglucosamine--N-acetylmuramyl-(pentapeptide) pyrophosphoryl-undecaprenol N-acetylglucosamine transferase	KO:K02563
Ga0509788_05161_1059401_1060072	UDP-N-acetylglucosamine--N-acetylmuramyl-(pentapeptide) pyrophosphoryl-undecaprenol N-acetylglucosamine transferase	KO:K02563
Ga0509788_05161_1060069_1061232	cell division protein FtsW	KO:K03588
Ga0509788_05161_1061229_1061777	UDP-N-acetylmuramoylalanine--D-glutamate ligase	KO:K01925
Ga0509788_05161_1061811_1061939	hypothetical protein	Hypo-rule applied
Ga0509788_05161_1062054_1062611	UDP-N-acetylmuramoylalanine--D-glutamate ligase	KO:K01925
Ga0509788_05161_1062608_1062832	phospho-N-acetylmuramoyl-pentapeptide-transferase	KO:K01000
Ga0509788_05161_1062810_1063712	phospho-N-acetylmuramoyl-pentapeptide-transferase	KO:K01000
Ga0509788_05161_1063712_1064200	UDP-N-acetylmuramoyl-tripeptide--D-alanyl-D-alanine ligase	KO:K01929
Ga0509788_05161_1064200_1065081	UDP-N-acetylmuramoyl-tripeptide--D-alanyl-D-alanine ligase	KO:K01929
Ga0509788_05161_1065078_1066292	UDP-N-acetylmuramoyl-L-alanyl-D-glutamate--2,6-diaminopimelate ligase	KO:K01928
Ga0509788_05161_1066273_1066536	UDP-N-acetylmuramoyl-L-alanyl-D-glutamate--2,6-diaminopimelate ligase	KO:K01928
Ga0509788_05161_1066533_1067210	cell division protein FtsI (penicillin-binding protein 3)	KO:K03587
Ga0509788_05161_1067194_1067502	cell division protein FtsI (penicillin-binding protein 3)	KO:K03587
Ga0509788_05161_1067492_1068217	cell division protein FtsI (penicillin-binding protein 3)	KO:K03587
Ga0509788_05161_1068269_1068496	cell division protein FtsL	KO:K03586
Ga0509788_05161_1068412_1068531	hypothetical protein	Hypo-rule applied
Ga0509788_05161_1068579_1069490	16S rRNA (cytosine1402-N4)-methyltransferase	KO:K03438
Ga0509788_05161_1069556_1070002	MraZ protein	KO:K03925
Ga0509788_05161_1070381_1070699	RNase P class A	ncRNA
Ga0509788_05161_1070738_1071166	dihydroorotase	KO:K01465
Ga0509788_05161_1071224_1071769	dihydroorotase	KO:K01465
Ga0509788_05161_1071762_1072172	16S rRNA (cytidine1402-2'-O)-methyltransferase	KO:K07056
Ga0509788_05161_1072129_1072644	16S rRNA (cytidine1402-2'-O)-methyltransferase	KO:K07056
Ga0509788_05161_1072666_1074294	outer membrane PBP1 activator LpoA protein	COG3107
Ga0509788_05161_1074336_1074542	D-sedoheptulose 7-phosphate isomerase	KO:K03271
Ga0509788_05161_1074536_1074694	phosphoheptose isomerase	COG0279
Ga0509788_05161_1074688_1074933	D-sedoheptulose 7-phosphate isomerase	KO:K03271
Ga0509788_05161_1074934_1075518	osmotically-inducible protein OsmY	COG2823
Ga0509788_05161_1075583_1075882	hypothetical protein	Hypo-rule applied
Ga0509788_05161_1075920_1076411	thiol-disulfide isomerase/thioredoxin	COG0526
Ga0509788_05161_1076610_1076936	thioredoxin 1	KO:K03671
Ga0509788_05161_1077047_1078033	transcription termination factor Rho	KO:K03628
Ga0509788_05161_1078026_1078307	transcription termination factor Rho	KO:K03628
Ga0509788_05161_1078712_1079014	4-amino-4-deoxy-L-arabinose transferase-like glycosyltransferase	COG1807
Ga0509788_05161_1078995_1079777	4-amino-4-deoxy-L-arabinose transferase-like glycosyltransferase	COG1807
Ga0509788_05161_1079777_1080304	4-amino-4-deoxy-L-arabinose transferase-like glycosyltransferase	COG1807
Ga0509788_05161_1080418_1081422	cyclic pyranopterin phosphate synthase	KO:K03639
Ga0509788_05161_1081422_1082006	molybdopterin-guanine dinucleotide biosynthesis protein A	KO:K03752
Ga0509788_05161_1082003_1082539	molybdopterin-guanine dinucleotide biosynthesis protein B	KO:K03753
Ga0509788_05161_1082529_1083170	molybdopterin molybdotransferase	KO:K03750
Ga0509788_05161_1083227_1083316	hypothetical protein	Hypo-rule applied
Ga0509788_05161_1083363_1083809	molybdopterin molybdotransferase	KO:K03750
Ga0509788_05161_1083818_1084195	glyoxylase I family protein	KO:K08234
Ga0509788_05161_1084266_1086179	iron complex outermembrane receptor protein	KO:K02014
Ga0509788_05161_1086209_1086517	iron complex outermembrane receptor protein	KO:K02014
Ga0509788_05161_1086711_1087199	sulfur-oxidizing protein SoxY	KO:K17226
Ga0509788_05161_1087171_1087506	sulfur-oxidizing protein SoxY	KO:K17226
Ga0509788_05161_1087561_1088190	cytochrome b561	KO:K12262
Ga0509788_05161_1088327_1088539	hypothetical protein	Hypo-rule applied
Ga0509788_05161_1088698_1089159	glyoxylase-like metal-dependent hydrolase (beta-lactamase superfamily II)	COG0491
Ga0509788_05161_1089319_1090032	protein TonB	KO:K03832
Ga0509788_05161_1090194_1090649	peroxiredoxin Q/BCP	KO:K03564
Ga0509788_05161_1090695_1092092	PhoH-like ATPase	KO:K07175
Ga0509788_05161_1092430_1092951	fucose permease	COG0738
Ga0509788_05161_1092956_1093273	hypothetical protein	Hypo-rule applied
Ga0509788_05161_1093305_1093652	NADH dehydrogenase	KO:K03885
Ga0509788_05161_1093642_1093833	NADH dehydrogenase FAD-containing subunit	COG1252
Ga0509788_05161_1094013_1094636	NADH dehydrogenase	KO:K03885
Ga0509788_05161_1094670_1095173	cytochrome c-L	KO:K16255
Ga0509788_05161_1095309_1095659	cytochrome c-L	KO:K16255
Ga0509788_05161_1095666_1095839	hypothetical protein	Hypo-rule applied
Ga0509788_05161_1095977_1096891	mxaJ protein	KO:K16254
Ga0509788_05161_1097017_1098327	PQQ-dependent dehydrogenase (methanol/ethanol family)	TIGR03075
Ga0509788_05161_1098324_1098893	glucose dehydrogenase	COG4993
Ga0509788_05161_1099311_1100141	proline iminopeptidase	KO:K01259
Ga0509788_05161_1100169_1100576	membrane protein	KO:K07058
Ga0509788_05161_1100882_1101451	membrane protein	KO:K07058
Ga0509788_05161_1101563_1101778	Flp pilus assembly protein TadD	COG5010
Ga0509788_05161_1101753_1102673	tetratricopeptide (TPR) repeat protein	COG0457
Ga0509788_05161_1102676_1102990	uncharacterized protein (TIGR02466 family)	TIGR02466
Ga0509788_05161_1102987_1103685	hypothetical protein	Hypo-rule applied
Ga0509788_05161_1103694_1104080	cation diffusion facilitator family transporter	TIGR01297
Ga0509788_05161_1104327_1105391	predicted PurR-regulated permease PerM	COG0628
Ga0509788_05161_1105497_1106498	glyceraldehyde 3-phosphate dehydrogenase	KO:K00134
Ga0509788_05161_1106654_1107079	pyruvate kinase	KO:K00873
Ga0509788_05161_1107136_1108509	pyruvate kinase	KO:K00873
Ga0509788_05161_1108564_1110255	starch phosphorylase	KO:K00688
Ga0509788_05161_1110243_1111313	acetate kinase	KO:K00925
Ga0509788_05161_1111322_1111498	malate/lactate dehydrogenase	COG0039
Ga0509788_05161_1111543_1112244	L-lactate dehydrogenase	KO:K00016
Ga0509788_05161_1112245_1114155	xylulose-5-phosphate/fructose-6-phosphate phosphoketolase	KO:K01621
Ga0509788_05161_1114130_1114642	xylulose-5-phosphate/fructose-6-phosphate phosphoketolase	KO:K01621
Ga0509788_05161_1114693_1114995	hypothetical protein	Hypo-rule applied
Ga0509788_05161_1115177_1116643	Mg2+-importing ATPase	KO:K01531
Ga0509788_05161_1116724_1117734	Mg2+-importing ATPase	KO:K01531
Ga0509788_05161_1117949_1118611	integrase	COG0582
Ga0509788_05161_1118614_1118862	hypothetical protein	Hypo-rule applied
Ga0509788_05161_1119048_1119115	tRNA_Met_CAT	tRNA
Ga0509788_05161_1119233_1119508	two-component system nitrate/nitrite response regulator NarL	KO:K07684
Ga0509788_05161_1119516_1119887	two-component system nitrate/nitrite response regulator NarL	KO:K07684
Ga0509788_05161_1119897_1120685	two-component system nitrate/nitrite sensor histidine kinase NarX	KO:K07673
Ga0509788_05161_1120702_1121847	two-component system nitrate/nitrite sensor histidine kinase NarX	KO:K07673
Ga0509788_05161_1121863_1123197	hypothetical protein	Hypo-rule applied
Ga0509788_05161_1123225_1124436	uncharacterized protein involved in response to NO	KO:K07234
Ga0509788_05161_1124615_1125040	nitric oxide reductase subunit C	KO:K02305
Ga0509788_05161_1125071_1126054	nitric oxide reductase subunit B	KO:K04561
Ga0509788_05161_1126098_1126445	nitric oxide reductase subunit B	KO:K04561
Ga0509788_05161_1126501_1127073	nitric oxide reductase NorE protein	KO:K02164
Ga0509788_05161_1127073_1127330	cytochrome c oxidase subunit IV	COG5605
Ga0509788_05161_1127340_1128119	nitric oxide reductase NorQ protein	KO:K04748
Ga0509788_05161_1128119_1128925	nitric oxide reductase NorD protein	KO:K02448
Ga0509788_05161_1128982_1129242	nitric oxide reductase NorD protein	KO:K02448
Ga0509788_05161_1129248_1129622	nitric oxide reductase NorD protein	KO:K02448
Ga0509788_05161_1129652_1129963	nitric oxide reductase NorD protein	KO:K02448
Ga0509788_05161_1129952_1130227	protein SCO1/2	KO:K07152
Ga0509788_05161_1130184_1130555	protein SCO1/2	KO:K07152
Ga0509788_05161_1130552_1131298	formylglycine-generating enzyme required for sulfatase activity	COG1262
Ga0509788_05161_1131325_1132401	nitrite reductase (NO-forming)	KO:K00368
Ga0509788_05161_1132361_1132600	nitrite reductase (NO-forming)	KO:K00368
Ga0509788_05161_1133475_1134080	integrase	COG0582
Ga0509788_05161_1134426_1134707	hypothetical protein	Hypo-rule applied
Ga0509788_05161_1135431_1136693	RNA polymerase primary sigma factor	KO:K03086
Ga0509788_05161_1136659_1137339	RNA polymerase primary sigma factor	KO:K03086
Ga0509788_05161_1137408_1137644	DNA primase	KO:K02316
Ga0509788_05161_1137634_1137825	DNA primase	KO:K02316
Ga0509788_05161_1137849_1137986	DNA primase	KO:K02316
Ga0509788_05161_1138001_1138207	DNA primase	KO:K02316
Ga0509788_05161_1138131_1138340	hypothetical protein	Hypo-rule applied
Ga0509788_05161_1138279_1138812	DNA primase	KO:K02316
Ga0509788_05161_1138842_1139081	DNA primase	KO:K02316
Ga0509788_05161_1139298_1139450	uncharacterized protein YqeY	COG1610
Ga0509788_05161_1139519_1139743	uncharacterized protein YqeY	COG1610
Ga0509788_05161_1139865_1140023	small subunit ribosomal protein S21	KO:K02970
Ga0509788_05161_1140148_1140321	N6-L-threonylcarbamoyladenine synthase	KO:K01409
Ga0509788_05161_1140574_1141167	N6-L-threonylcarbamoyladenine synthase	KO:K01409
Ga0509788_05161_1141164_1141799	glycerol-3-phosphate acyltransferase PlsY	KO:K08591
Ga0509788_05161_1141847_1141987	dihydroneopterin aldolase	KO:K01633
Ga0509788_05161_1141950_1142213	dihydroneopterin aldolase	KO:K01633
Ga0509788_05161_1142210_1143106	integrase/recombinase XerD	KO:K04763
Ga0509788_05161_1143093_1143569	methylated-DNA-[protein]-cysteine S-methyltransferase	KO:K00567
Ga0509788_05161_1143658_1144053	large subunit ribosomal protein L19	KO:K02884
Ga0509788_05161_1144071_1144556	tRNA (guanine37-N1)-methyltransferase	KO:K00554
Ga0509788_05161_1144574_1144792	tRNA (guanine37-N1)-methyltransferase	KO:K00554
Ga0509788_05161_1144838_1145371	16S rRNA processing protein RimM	KO:K02860
Ga0509788_05161_1145531_1145917	small subunit ribosomal protein S16	KO:K02959
Ga0509788_05161_1146024_1146704	7-cyano-7-deazaguanine synthase	KO:K06920
Ga0509788_05161_1146708_1147373	7-carboxy-7-deazaguanine synthase	KO:K10026
Ga0509788_05161_1147379_1148242	tol-pal system protein YbgF	TIGR02795
Ga0509788_05161_1148248_1148802	peptidoglycan-associated lipoprotein	KO:K03640
Ga0509788_05161_1148845_1150128	TolB protein	KO:K03641
Ga0509788_05161_1150146_1150973	colicin import membrane protein	KO:K03646
Ga0509788_05161_1150982_1151377	biopolymer transport protein TolR	KO:K03560
Ga0509788_05161_1151380_1151688	biopolymer transport protein TolQ	KO:K03562
Ga0509788_05161_1151696_1152073	biopolymer transport protein TolQ	KO:K03562
Ga0509788_05161_1152099_1152503	acyl-CoA thioester hydrolase	KO:K07107
Ga0509788_05161_1152732_1153382	Holliday junction DNA helicase RuvB	KO:K03551
Ga0509788_05161_1153355_1153555	Holliday junction DNA helicase RuvB	KO:K03551
Ga0509788_05161_1153552_1154127	Holliday junction DNA helicase RuvA	KO:K03550
Ga0509788_05161_1154124_1154300	crossover junction endodeoxyribonuclease RuvC	KO:K01159
Ga0509788_05161_1154378_1154692	crossover junction endodeoxyribonuclease RuvC	KO:K01159
Ga0509788_05161_1154689_1154814	transcriptional/translational regulatory protein YebC/TACO1	COG0217
Ga0509788_05161_1154866_1155147	transcriptional/translational regulatory protein YebC/TACO1	COG0217
Ga0509788_05161_1155104_1155289	transcriptional/translational regulatory protein YebC/TACO1	COG0217
Ga0509788_05161_1155252_1155413	transcriptional/translational regulatory protein YebC/TACO1	COG0217
Ga0509788_05161_1155472_1156389	drug/metabolite transporter (DMT)-like permease	COG0697
Ga0509788_05161_1156526_1156966	CBS domain-containing protein	COG0517
Ga0509788_05161_1157013_1157621	putative protease	KO:K08303
Ga0509788_05161_1157618_1158358	putative protease	KO:K08303
Ga0509788_05161_1158377_1158799	secondary thiamine-phosphate synthase enzyme	TIGR00149
Ga0509788_05161_1158820_1159131	hypothetical protein	Hypo-rule applied
Ga0509788_05161_1159088_1159207	hypothetical protein	Hypo-rule applied
Ga0509788_05161_1159295_1160452	cardiolipin synthase	KO:K06131
Ga0509788_05161_1160449_1161201	endonuclease/exonuclease/phosphatase family metal-dependent hydrolase	COG3568
Ga0509788_05161_1161233_1162096	quinolinate synthase	KO:K03517
Ga0509788_05161_1162131_1162331	quinolinate synthase	KO:K03517
Ga0509788_05161_1162342_1162803	dATP pyrophosphohydrolase	KO:K08310
Ga0509788_05161_1162854_1163693	aspartyl-tRNA synthetase	KO:K01876
Ga0509788_05161_1163647_1164642	aspartyl-tRNA synthetase	KO:K01876
Ga0509788_05161_1164684_1165322	uncharacterized membrane protein	COG2928
Ga0509788_05161_1165334_1165588	putative FmdB family regulatory protein	TIGR02605
Ga0509788_05161_1165649_1166536	PAT family beta-lactamase induction signal transducer AmpG	KO:K08218
Ga0509788_05161_1166929_1167390	sulfite exporter TauE/SafE	COG2836
Ga0509788_05161_1167372_1167590	sulfite exporter TauE/SafE	COG2836
Ga0509788_05161_1167577_1168203	methionine biosynthesis protein MetW	TIGR02081
Ga0509788_05161_1168205_1169332	homoserine O-acetyltransferase	KO:K00641
Ga0509788_05161_1169345_1170196	release factor glutamine methyltransferase	KO:K02493
Ga0509788_05161_1170250_1171920	tetratricopeptide (TPR) repeat protein	COG0457
Ga0509788_05161_1171979_1172668	putative transposase	KO:K07493
Ga0509788_05161_1172678_1173241	putative transposase	KO:K07493
Ga0509788_05161_1173242_1173550	predicted O-linked N-acetylglucosamine transferase (SPINDLY family)	COG3914
Ga0509788_05161_1173679_1175325	predicted O-linked N-acetylglucosamine transferase (SPINDLY family)	COG3914
Ga0509788_05161_1175413_1175607	predicted lipoprotein with Yx(FWY)xxD motif	COG4315
Ga0509788_05161_1175570_1175668	uncharacterized lipoprotein YajG	COG3056
Ga0509788_05161_1175749_1175973	predicted porin	COG3203
Ga0509788_05161_1175949_1176572	predicted porin	COG3203
Ga0509788_05161_1176559_1176930	hypothetical protein	Hypo-rule applied
Ga0509788_05161_1177126_1177650	dGTPase	KO:K01129
Ga0509788_05161_1177647_1177871	dGTPase	KO:K01129
Ga0509788_05161_1177846_1178271	dGTPase	KO:K01129
Ga0509788_05161_1178495_1179169	3-dehydroquinate synthase	KO:K01735
Ga0509788_05161_1179156_1179365	3-dehydroquinate synthase	KO:K01735
Ga0509788_05161_1179365_1179904	shikimate kinase	KO:K00891
Ga0509788_05161_1180059_1181480	penicillin-binding protein 1A	KO:K05366
Ga0509788_05161_1181600_1182391	penicillin-binding protein 1A	KO:K05366
Ga0509788_05161_1182394_1183026	hypothetical protein	Hypo-rule applied
Ga0509788_05161_1183019_1184017	porphobilinogen synthase	KO:K01698
Ga0509788_05161_1184037_1184702	indole-3-glycerol phosphate synthase	KO:K01609
Ga0509788_05161_1184867_1185340	anthranilate phosphoribosyltransferase	KO:K00766
Ga0509788_05161_1185354_1185593	anthranilate phosphoribosyltransferase	COG0547
Ga0509788_05161_1185693_1185821	anthranilate phosphoribosyltransferase	COG0547
Ga0509788_05161_1185879_1186445	anthranilate synthase component 2	KO:K01658
Ga0509788_05161_1186450_1187130	anthranilate synthase component 1	KO:K01657
Ga0509788_05161_1187294_1187950	anthranilate synthase component 1	KO:K01657
Ga0509788_05161_1188092_1188799	ribulose-phosphate 3-epimerase	KO:K01783
Ga0509788_05161_1188897_1189535	glutamyl-tRNA reductase	KO:K02492
Ga0509788_05161_1189522_1190157	glutamyl-tRNA reductase	KO:K02492
Ga0509788_05161_1190179_1191261	peptide chain release factor 1	KO:K02835
Ga0509788_05161_1191258_1192463	MFS family permease	COG0477
Ga0509788_05161_1192567_1193247	acyl-[acyl-carrier-protein]-phospholipid O-acyltransferase/long-chain-fatty-acid--[acyl-carrier-protein] ligase	KO:K05939
Ga0509788_05161_1193289_1194113	acyl-[acyl-carrier-protein]-phospholipid O-acyltransferase/long-chain-fatty-acid--[acyl-carrier-protein] ligase	KO:K05939
Ga0509788_05161_1194254_1195015	hypothetical protein	COG4340
Ga0509788_05161_1195015_1196274	MFS family permease	COG0477
Ga0509788_05161_1196281_1196496	hypothetical protein	Hypo-rule applied
Ga0509788_05161_1196669_1196848	uncharacterized cupin superfamily protein	COG3450
Ga0509788_05161_1197048_1197209	coenzyme PQQ precursor peptide PqqA	TIGR02107
Ga0509788_05161_1197671_1198225	hypothetical protein	Hypo-rule applied
Ga0509788_05161_1198269_1199759	ribonucleoside-diphosphate reductase alpha chain	KO:K00525
Ga0509788_05161_1199746_1200429	ribonucleoside-diphosphate reductase alpha chain	KO:K00525
Ga0509788_05161_1200733_1201452	3-deoxy-D-manno-octulosonic-acid transferase	KO:K02527
Ga0509788_05161_1201521_1202027	3-deoxy-D-manno-octulosonic-acid transferase	KO:K02527
Ga0509788_05161_1202032_1202310	nicotinamidase-related amidase	COG1335
Ga0509788_05161_1202291_1202590	nicotinamidase-related amidase	COG1335
Ga0509788_05161_1202608_1203147	outer membrane protein	KO:K12340
Ga0509788_05161_1203165_1203368	outer membrane protein	KO:K12340
Ga0509788_05161_1203436_1203960	outer membrane protein	KO:K12340
Ga0509788_05161_1203985_1204578	protein-L-isoaspartate(D-aspartate) O-methyltransferase	KO:K00573
Ga0509788_05161_1204880_1205167	phosphomethylpyrimidine synthase	KO:K03147
Ga0509788_05161_1205148_1205660	phosphomethylpyrimidine synthase	KO:K03147
Ga0509788_05161_1205660_1206034	phosphomethylpyrimidine synthase	KO:K03147
Ga0509788_05161_1206148_1206468	phosphomethylpyrimidine synthase	KO:K03147
Ga0509788_05161_1206422_1206763	phosphomethylpyrimidine synthase	KO:K03147
Ga0509788_05161_1206895_1208073	23S rRNA pseudouridine2604 synthase	KO:K06182
Ga0509788_05161_1208093_1208800	undecaprenyl-diphosphatase	KO:K06153
Ga0509788_05161_1208827_1209774	AsmA protein	KO:K07289
Ga0509788_05161_1209798_1210037	AsmA protein	KO:K07289
Ga0509788_05161_1210069_1211016	AsmA protein	KO:K07289
Ga0509788_05161_1211034_1211534	AsmA protein	KO:K07289
Ga0509788_05161_1211552_1211827	A/G-specific adenine glycosylase	KO:K03575
Ga0509788_05161_1211853_1211975	A/G-specific adenine glycosylase	KO:K03575
Ga0509788_05161_1211984_1212607	A/G-specific adenine glycosylase	KO:K03575
Ga0509788_05161_1212630_1212839	hypothetical protein	Hypo-rule applied
Ga0509788_05161_1212903_1213157	formaldehyde-activating enzyme	TIGR03126
Ga0509788_05161_1213163_1213384	formaldehyde-activating enzyme	TIGR03126
Ga0509788_05161_1213356_1213454	hypothetical protein	Hypo-rule applied
Ga0509788_05161_1213633_1214013	putative oxidoreductase	KO:K15977
Ga0509788_05161_1214072_1214998	4-hydroxy-3-methylbut-2-enyl diphosphate reductase	KO:K03527
Ga0509788_05161_1215023_1215700	adenosylcobinamide-phosphate synthase	KO:K02227
Ga0509788_05161_1215712_1215951	hypothetical protein	Hypo-rule applied
Ga0509788_05161_1215948_1216439	DNA gyrase inhibitor GyrI	COG3449
Ga0509788_05161_1216642_1217505	formyltetrahydrofolate deformylase	KO:K01433
Ga0509788_05161_1217567_1217914	glutamate synthase domain-containing protein 2	COG0069
Ga0509788_05161_1217911_1218906	glutamate synthase domain-containing protein 2	COG0069
Ga0509788_05161_1218908_1219600	glutamate synthase domain-containing protein 3	COG0070
Ga0509788_05161_1219588_1220487	glutamate synthase domain-containing protein 1	COG0067
Ga0509788_05161_1220529_1220768	glutamine synthetase	KO:K01915
Ga0509788_05161_1220753_1221865	glutamine synthetase	KO:K01915
Ga0509788_05161_1221890_1222555	sarcosine oxidase subunit gamma	KO:K00305
Ga0509788_05161_1222568_1222816	sarcosine oxidase subunit alpha	KO:K00302
Ga0509788_05161_1222922_1223140	sarcosine oxidase subunit alpha	KO:K00302
Ga0509788_05161_1223203_1223502	sarcosine oxidase subunit alpha	KO:K00302
Ga0509788_05161_1223523_1223951	sarcosine oxidase subunit alpha	KO:K00302
Ga0509788_05161_1224115_1225464	sarcosine oxidase subunit alpha	KO:K00302
Ga0509788_05161_1225461_1225742	sarcosine oxidase subunit delta	KO:K00304
Ga0509788_05161_1225790_1226449	sarcosine oxidase subunit beta	KO:K00303
Ga0509788_05161_1226851_1227030	sarcosine oxidase subunit beta	KO:K00303
Ga0509788_05161_1227231_1227875	transcriptional regulator with XRE-family HTH domain	COG1396
Ga0509788_05161_1227878_1228450	GNAT superfamily N-acetyltransferase	COG0454
Ga0509788_05161_1228332_1229516	diaminopimelate decarboxylase	KO:K01586
Ga0509788_05161_1229593_1229826	predicted small lipoprotein YifL	COG5567
Ga0509788_05161_1229827_1230132	heptaprenyl diphosphate synthase	KO:K00805
Ga0509788_05161_1230122_1230370	heptaprenyl diphosphate synthase	KO:K00805
Ga0509788_05161_1230370_1230756	hypothetical protein	COG5341
Ga0509788_05161_1230753_1231112	thiamine biosynthesis lipoprotein	KO:K03734
Ga0509788_05161_1231143_1231781	thiamine biosynthesis lipoprotein	KO:K03734
Ga0509788_05161_1231786_1232718	glutathione synthase	KO:K01920
Ga0509788_05161_1232721_1233998	glutamate--cysteine ligase	KO:K01919
Ga0509788_05161_1234144_1234311	Amt family ammonium transporter	KO:K03320
Ga0509788_05161_1234308_1234481	Amt family ammonium transporter	KO:K03320
Ga0509788_05161_1234459_1235427	Amt family ammonium transporter	KO:K03320
Ga0509788_05161_1235518_1235640	hypothetical protein	Hypo-rule applied
Ga0509788_05161_1235652_1235990	nitrogen regulatory protein P-II 2	KO:K04752
Ga0509788_05161_1236078_1237052	uncharacterized protein (TIGR02001 family)	TIGR02001
Ga0509788_05161_1237418_1237576	allophanate hydrolase	KO:K01457
Ga0509788_05161_1237584_1237820	allophanate hydrolase	KO:K01457
Ga0509788_05161_1237830_1238282	allophanate hydrolase	KO:K01457
Ga0509788_05161_1238273_1238563	allophanate hydrolase	KO:K01457
Ga0509788_05161_1238526_1239206	allophanate hydrolase	KO:K01457
Ga0509788_05161_1239218_1242436	urea carboxylase	KO:K01941
Ga0509788_05161_1242633_1242815	urea carboxylase	KO:K01941
Ga0509788_05161_1242878_1243540	urea carboxylase-associated protein 1	TIGR03424
Ga0509788_05161_1243654_1244166	urea carboxylase-associated protein 2	TIGR03425
Ga0509788_05161_1244299_1244550	glutamine synthetase	KO:K01915
Ga0509788_05161_1244568_1245662	glutamine synthetase	KO:K01915
Ga0509788_05161_1245753_1246442	creatinine amidohydrolase	KO:K01470
Ga0509788_05161_1246453_1247373	NitT/TauT family transport system ATP-binding protein	KO:K02049
Ga0509788_05161_1247386_1248072	NitT/TauT family transport system permease protein	KO:K02050
Ga0509788_05161_1248051_1248362	NitT/TauT family transport system permease protein	KO:K02050
Ga0509788_05161_1248386_1248874	NitT/TauT family transport system substrate-binding protein	KO:K02051
Ga0509788_05161_1248819_1249379	NitT/TauT family transport system substrate-binding protein	KO:K02051
Ga0509788_05161_1249695_1250087	hypothetical protein	Hypo-rule applied
Ga0509788_05161_1250575_1250742	drug/metabolite transporter (DMT)-like permease	COG0697
Ga0509788_05161_1250739_1250972	hypothetical protein	Hypo-rule applied
Ga0509788_05161_1250944_1251243	drug/metabolite transporter (DMT)-like permease	COG0697
Ga0509788_05161_1251254_1251472	hypothetical protein	Hypo-rule applied
Ga0509788_05161_1251469_1251663	N-acyl homoserine lactone hydrolase	KO:K13075
Ga0509788_05161_1251648_1252121	N-acyl homoserine lactone hydrolase	KO:K13075
Ga0509788_05161_1252075_1252236	N-acyl homoserine lactone hydrolase	KO:K13075
Ga0509788_05161_1252407_1253303	fatty acid desaturase	COG3239
Ga0509788_05161_1253479_1253709	BMFP domain-containing protein YqiC	COG2960
Ga0509788_05161_1253881_1254414	5-methyltetrahydrofolate--homocysteine methyltransferase	KO:K00548
Ga0509788_05161_1254414_1254611	5-methyltetrahydrofolate--homocysteine methyltransferase	KO:K00548
Ga0509788_05161_1254612_1255448	5-methyltetrahydrofolate--homocysteine methyltransferase	KO:K00548
Ga0509788_05161_1255417_1256085	5-methyltetrahydrofolate--homocysteine methyltransferase	KO:K00548
Ga0509788_05161_1256100_1256351	5-methyltetrahydrofolate--homocysteine methyltransferase	KO:K00548
Ga0509788_05161_1256308_1257705	5-methyltetrahydrofolate--homocysteine methyltransferase	KO:K00548
Ga0509788_05161_1257762_1258709	UDP-N-acetylmuramate: L-alanyl-gamma-D-glutamyl-meso-diaminopimelate ligase	KO:K02558
Ga0509788_05161_1258648_1259160	UDP-N-acetylmuramate: L-alanyl-gamma-D-glutamyl-meso-diaminopimelate ligase	KO:K02558
Ga0509788_05161_1259169_1260128	protein TonB	KO:K03832
Ga0509788_05161_1260147_1260461	(2Fe-2S) ferredoxin	COG3411
Ga0509788_05161_1260468_1261883	predicted dehydrogenase/diadenosine tetraphosphate (Ap4A) HIT family hydrolase	COG0673/COG0537
Ga0509788_05161_1261899_1262876	lipoic acid synthetase	KO:K03644
Ga0509788_05161_1262885_1263475	lipoyl(octanoyl) transferase	KO:K03801
Ga0509788_05161_1263501_1263791	putative lipoic acid-binding regulatory protein	COG2921
Ga0509788_05161_1263813_1264949	D-alanyl-D-alanine carboxypeptidase (penicillin-binding protein 5/6)	KO:K07258
Ga0509788_05161_1264966_1265937	rare lipoprotein A	KO:K03642
Ga0509788_05161_1265934_1267040	rod shape determining protein RodA	KO:K05837
Ga0509788_05161_1267024_1268946	penicillin-binding protein 2	KO:K05515
Ga0509788_05161_1268952_1269431	rod shape-determining protein MreD	KO:K03571
Ga0509788_05161_1269418_1269858	rod shape-determining protein MreC	KO:K03570
Ga0509788_05161_1269834_1270361	rod shape-determining protein MreC	KO:K03570
Ga0509788_05161_1270445_1271002	rod shape-determining protein MreB	KO:K03569
Ga0509788_05161_1270960_1271487	rod shape-determining protein MreB	KO:K03569
Ga0509788_05161_1271620_1271907	aspartyl-tRNA(Asn)/glutamyl-tRNA(Gln) amidotransferase subunit C	KO:K02435
Ga0509788_05161_1271916_1273385	aspartyl-tRNA(Asn)/glutamyl-tRNA(Gln) amidotransferase subunit A	KO:K02433
Ga0509788_05161_1273385_1274827	aspartyl-tRNA(Asn)/glutamyl-tRNA(Gln) amidotransferase subunit B	KO:K02434
Ga0509788_05161_1274874_1275524	orotate phosphoribosyltransferase	KO:K00762
Ga0509788_05161_1275601_1276347	exodeoxyribonuclease-3	KO:K01142
Ga0509788_05161_1276393_1276881	single-strand DNA-binding protein	KO:K03111
Ga0509788_05161_1276886_1277302	MFS family permease	COG0477
Ga0509788_05161_1277385_1277846	predicted MFS family arabinose efflux permease	COG2814
Ga0509788_05161_1277837_1278268	MFS family permease	COG0477
Ga0509788_05161_1278428_1281292	excinuclease ABC subunit A	KO:K03701
Ga0509788_05161_1281389_1281946	monofunctional biosynthetic peptidoglycan transglycosylase	KO:K03814
Ga0509788_05161_1281950_1282783	shikimate dehydrogenase	KO:K00014
Ga0509788_05161_1282806_1282952	hypothetical protein	Hypo-rule applied
Ga0509788_05161_1282915_1283262	rhodanese-related sulfurtransferase	COG0607
Ga0509788_05161_1283512_1284198	glutamine synthetase	KO:K01915
Ga0509788_05161_1284117_1284920	glutamine synthetase	KO:K01915
Ga0509788_05161_1285094_1286209	two-component system nitrogen regulation sensor histidine kinase GlnL	KO:K07708
Ga0509788_05161_1286245_1287231	two-component system nitrogen regulation response regulator GlnG	KO:K07712
Ga0509788_05161_1287255_1287632	two-component system nitrogen regulation response regulator GlnG	KO:K07712
Ga0509788_05161_1287907_1288428	membrane-bound lytic murein transglycosylase A	KO:K08304
Ga0509788_05161_1288713_1288904	hypothetical protein	Hypo-rule applied
Ga0509788_05161_1289156_1289539	ApaG protein	KO:K06195
Ga0509788_05161_1289546_1289746	thiazole synthase	KO:K03149
Ga0509788_05161_1289715_1290326	thiazole synthase	KO:K03149
Ga0509788_05161_1290335_1290592	sulfur carrier protein	KO:K03154
Ga0509788_05161_1290673_1290753	hypothetical protein	Hypo-rule applied
Ga0509788_05161_1290754_1290827	tRNA_Gly_CCC	tRNA
Ga0509788_05161_1291071_1291364	hydroxymethylpyrimidine/phosphomethylpyrimidine kinase	KO:K00941
Ga0509788_05161_1291318_1291764	hydroxymethylpyrimidine/phosphomethylpyrimidine kinase	KO:K00941
Ga0509788_05161_1291776_1292405	thiamine-phosphate pyrophosphorylase	KO:K00788
Ga0509788_05161_1292425_1293717	glutamate-1-semialdehyde 2,1-aminomutase	KO:K01845
Ga0509788_05161_1293988_1294530	glutamate synthase (NADPH/NADH) large chain	KO:K00265
Ga0509788_05161_1294416_1295873	glutamate synthase (NADPH/NADH) large chain	KO:K00265
Ga0509788_05161_1295849_1297420	glutamate synthase (NADPH/NADH) large chain	KO:K00265
Ga0509788_05161_1297383_1298609	glutamate synthase (NADPH/NADH) large chain	KO:K00265
Ga0509788_05161_1298741_1299088	glutamate synthase (NADPH/NADH) small chain	KO:K00266
Ga0509788_05161_1299208_1299906	glutamate synthase (NADPH/NADH) small chain	KO:K00266
Ga0509788_05161_1299926_1300030	glutamate synthase (NADPH/NADH) small chain	KO:K00266
Ga0509788_05161_1300099_1301133	uroporphyrinogen decarboxylase	KO:K01599
Ga0509788_05161_1301158_1301613	primosomal protein N' (replication factor Y)	KO:K04066
Ga0509788_05161_1301528_1302889	primosomal protein N' (replication factor Y)	KO:K04066
Ga0509788_05161_1302882_1303352	primosomal protein N' (replication factor Y)	KO:K04066
Ga0509788_05161_1303449_1303892	arginyl-tRNA synthetase	KO:K01887
Ga0509788_05161_1303988_1304686	arginyl-tRNA synthetase	KO:K01887
Ga0509788_05161_1304871_1305125	arginyl-tRNA synthetase	KO:K01887
Ga0509788_05161_1305155_1305745	cell division protein FtsN	COG3087
Ga0509788_05161_1305812_1306447	thiol:disulfide interchange protein DsbA	KO:K03673
Ga0509788_05161_1306462_1306947	NADP-dependent 3-hydroxy acid dehydrogenase YdfG	COG4221
Ga0509788_05161_1306913_1307239	short-subunit dehydrogenase	COG0300
Ga0509788_05161_1307254_1307649	uncharacterized membrane protein YeiH	COG2860
Ga0509788_05161_1307640_1307897	uncharacterized membrane protein YeiH	COG2860
Ga0509788_05161_1307894_1308958	phosphoglycerol transferase	KO:K01002
Ga0509788_05161_1309070_1309465	phosphoglycerol transferase	KO:K01002
Ga0509788_05161_1309454_1310680	putative transposase	KO:K07493
Ga0509788_05161_1310865_1311122	hypothetical protein	Hypo-rule applied
Ga0509788_05161_1311222_1311674	hypothetical protein	Hypo-rule applied
Ga0509788_05161_1311776_1312057	hypothetical protein	Hypo-rule applied
Ga0509788_05161_1312089_1312283	glucosamine--fructose-6-phosphate aminotransferase (isomerizing)	KO:K00820
Ga0509788_05161_1312232_1313005	glucosamine--fructose-6-phosphate aminotransferase (isomerizing)	KO:K00820
Ga0509788_05161_1312974_1313579	glucosamine--fructose-6-phosphate aminotransferase (isomerizing)	KO:K00820
Ga0509788_05161_1313563_1313922	glucosamine--fructose-6-phosphate aminotransferase (isomerizing)	KO:K00820
Ga0509788_05161_1313973_1315313	bifunctional UDP-N-acetylglucosamine pyrophosphorylase/glucosamine-1-phosphate N-acetyltransferase	KO:K04042
Ga0509788_05161_1315428_1315850	F-type H+-transporting ATPase subunit epsilon	KO:K02114
Ga0509788_05161_1315900_1316577	F-type H+-transporting ATPase subunit beta	KO:K02112
Ga0509788_05161_1316552_1317331	F-type H+-transporting ATPase subunit beta	KO:K02112
Ga0509788_05161_1317374_1317805	F-type H+-transporting ATPase subunit gamma	KO:K02115
Ga0509788_05161_1317780_1318244	F-type H+-transporting ATPase subunit gamma	KO:K02115
Ga0509788_05161_1318270_1319811	F-type H+-transporting ATPase subunit alpha	KO:K02111
Ga0509788_05161_1319854_1320390	F-type H+-transporting ATPase subunit delta	KO:K02113
Ga0509788_05161_1320406_1320876	F-type H+-transporting ATPase subunit b	KO:K02109
Ga0509788_05161_1320921_1321196	F-type H+-transporting ATPase subunit c	KO:K02110
Ga0509788_05161_1321282_1322094	F-type H+-transporting ATPase subunit a	KO:K02108
Ga0509788_05161_1322133_1322480	ATP synthase protein I	KO:K02116
Ga0509788_05161_1322623_1322838	ParB family chromosome partitioning protein	KO:K03497
Ga0509788_05161_1322823_1323470	ParB family chromosome partitioning protein	KO:K03497
Ga0509788_05161_1323501_1324175	chromosome partitioning protein	KO:K03496
Ga0509788_05161_1324284_1324931	16S rRNA (guanine527-N7)-methyltransferase	KO:K03501
Ga0509788_05161_1325017_1325370	tRNA uridine 5-carboxymethylaminomethyl modification enzyme	KO:K03495
Ga0509788_05161_1325411_1326208	tRNA uridine 5-carboxymethylaminomethyl modification enzyme	KO:K03495
Ga0509788_05161_1326234_1326764	tRNA uridine 5-carboxymethylaminomethyl modification enzyme	KO:K03495
Ga0509788_05161_1326740_1326844	tRNA U34 5-carboxymethylaminomethyl modifying enzyme MnmG/GidA	COG0445
Ga0509788_05161_1327089_1327511	hypothetical protein	Hypo-rule applied
Ga0509788_05161_1327654_1328166	cytochrome b	COG3658
Ga0509788_05161_1328169_1329521	tRNA modification GTPase	KO:K03650
Ga0509788_05161_1329488_1330165	YidC/Oxa1 family membrane protein insertase	KO:K03217
Ga0509788_05161_1330215_1330409	YidC/Oxa1 family membrane protein insertase	KO:K03217
Ga0509788_05161_1330406_1330801	YidC/Oxa1 family membrane protein insertase	KO:K03217
Ga0509788_05161_1330788_1331165	YidC/Oxa1 family membrane protein insertase	KO:K03217
Ga0509788_05161_1331197_1331385	putative membrane protein insertion efficiency factor	TIGR00278
Ga0509788_05161_1331441_1331785	ribonuclease P protein component	KO:K03536
Ga0509788_05161_1331835_1331969	large subunit ribosomal protein L34	KO:K02914
Ga0509788_05161_1332234_1332797	chromosomal replication initiator protein	KO:K02313
Ga0509788_05161_1332757_1333641	chromosomal replication initiator protein	KO:K02313
Ga0509788_05161_1333870_1334973	DNA polymerase-3 subunit beta	KO:K02338
Ga0509788_05161_1335023_1335352	DNA gyrase subunit B	KO:K02470
Ga0509788_05161_1335336_1336190	DNA gyrase subunit B	KO:K02470
Ga0509788_05161_1336141_1337433	DNA gyrase subunit B	KO:K02470
Ga0509788_05161_1337672_1337950	hypothetical protein	Hypo-rule applied
Ga0509788_05161_1338108_1338308	transposase	KO:K07483
Ga0509788_05161_1338423_1338671	putative transposase	KO:K07497
Ga0509788_05161_1338683_1339165	putative transposase	KO:K07497
Ga0509788_05161_1339406_1339816	NhaA family Na+:H+ antiporter	KO:K03313
Ga0509788_05161_1339789_1340565	NhaA family Na+:H+ antiporter	KO:K03313
Ga0509788_05161_1340586_1341032	arsenate reductase	KO:K00537
Ga0509788_05161_1341083_1341334	DNA-binding protein HU-beta	KO:K03530
Ga0509788_05161_1341506_1341955	hypothetical protein	Hypo-rule applied
Ga0509788_05161_1341952_1342851	LysR family hydrogen peroxide-inducible transcriptional activator	KO:K04761
Ga0509788_05161_1342868_1343311	hypothetical protein	Hypo-rule applied
Ga0509788_05161_1343516_1343896	ribosomal protein L11 methyltransferase	KO:K02687
Ga0509788_05161_1343820_1344404	ribosomal protein L11 methyltransferase	KO:K02687
Ga0509788_05161_1344415_1345764	acetyl-CoA carboxylase biotin carboxylase subunit	KO:K01961
Ga0509788_05161_1345776_1346237	acetyl-CoA carboxylase biotin carboxyl carrier protein	KO:K02160
Ga0509788_05161_1346303_1346758	3-dehydroquinate dehydratase-2	KO:K03786
Ga0509788_05161_1346879_1347400	thiol-disulfide isomerase/thioredoxin	COG0526
Ga0509788_05161_1347404_1348447	thiol:disulfide interchange protein DsbD	KO:K04084
Ga0509788_05161_1348595_1349146	thiol:disulfide interchange protein DsbD	KO:K04084
Ga0509788_05161_1349264_1349602	periplasmic divalent cation tolerance protein	KO:K03926
Ga0509788_05161_1349644_1350036	UPF0716 protein FxsA	KO:K07113
Ga0509788_05161_1350071_1351096	CDP-4-dehydro-6-deoxyglucose reductase	KO:K00523
Ga0509788_05161_1351108_1351446	3-deoxy-7-phosphoheptulonate synthase	KO:K01626
Ga0509788_05161_1351409_1351861	3-deoxy-7-phosphoheptulonate synthase	KO:K01626
Ga0509788_05161_1351827_1352198	3-deoxy-7-phosphoheptulonate synthase	KO:K01626
Ga0509788_05161_1352230_1353414	HemY protein	KO:K02498
Ga0509788_05161_1353411_1354493	uroporphyrin-3 C-methyltransferase	KO:K02496
Ga0509788_05161_1354524_1355285	uroporphyrinogen-III synthase	KO:K01719
Ga0509788_05161_1355282_1355521	hydroxymethylbilane synthase	KO:K01749
Ga0509788_05161_1355645_1356172	hydroxymethylbilane synthase	KO:K01749
Ga0509788_05161_1356353_1356559	argininosuccinate lyase	KO:K01755
Ga0509788_05161_1356535_1357104	argininosuccinate lyase	KO:K01755
Ga0509788_05161_1357104_1357742	argininosuccinate lyase	KO:K01755
Ga0509788_05161_1357993_1358406	DNA-binding MarR family transcriptional regulator	COG1846
Ga0509788_05161_1358440_1359012	polyisoprenoid-binding protein YceI	COG2353
Ga0509788_05161_1359025_1359270	CDGSH-type Zn-finger protein	COG3369
Ga0509788_05161_1359424_1359837	aromatic ring-opening dioxygenase catalytic subunit (LigB family)	COG3384
Ga0509788_05161_1359873_1360142	aromatic ring-opening dioxygenase catalytic subunit (LigB family)	COG3384
Ga0509788_05161_1360217_1360834	TetR/AcrR family transcriptional repressor of mexJK operon	KO:K18301
Ga0509788_05161_1361005_1361292	uncharacterized protein (DUF2141 family)	COG4704
Ga0509788_05161_1361372_1361884	short-subunit dehydrogenase	COG0300
Ga0509788_05161_1361868_1362170	short-subunit dehydrogenase	COG0300
Ga0509788_05161_1362167_1362736	outer membrane protein TolC	COG1538
Ga0509788_05161_1362729_1363151	outer membrane protein TolC	COG1538
Ga0509788_05161_1363174_1363521	outer membrane protein TolC	COG1538
Ga0509788_05161_1363646_1364749	RND family efflux transporter MFP subunit	TIGR01730
Ga0509788_05161_1364749_1367799	multidrug efflux pump subunit AcrB	COG0841
Ga0509788_05161_1367970_1368062	hypothetical protein	Hypo-rule applied
Ga0509788_05161_1368071_1368571	AcrR family transcriptional regulator	COG1309
Ga0509788_05161_1368704_1369435	NAD(P)-dependent dehydrogenase (short-subunit alcohol dehydrogenase family)	COG1028
Ga0509788_05161_1369492_1369764	pimeloyl-ACP methyl ester carboxylesterase	COG0596
Ga0509788_05161_1369721_1370344	pimeloyl-ACP methyl ester carboxylesterase	COG0596
Ga0509788_05161_1370364_1370594	hypothetical protein	Hypo-rule applied
Ga0509788_05161_1370748_1371248	mxaD protein	KO:K16260
Ga0509788_05161_1371701_1371808	hypothetical protein	Hypo-rule applied
Ga0509788_05161_1371911_1372582	DNA-binding transcriptional LysR family regulator	COG0583
Ga0509788_05161_1372942_1373505	hypothetical protein	COG3329
Ga0509788_05161_1373480_1373911	hypothetical protein	COG3329
Ga0509788_05161_1374433_1375908	exoribonuclease-2	KO:K01147
Ga0509788_05161_1375947_1376270	putative membrane protein	KO:K08972
Ga0509788_05161_1376455_1376631	hypothetical protein	Hypo-rule applied
Ga0509788_05161_1376779_1377903	oxygen-independent coproporphyrinogen-3 oxidase	KO:K02495
Ga0509788_05161_1377922_1378149	hypothetical protein	Hypo-rule applied
Ga0509788_05161_1378149_1378505	XTP/dITP diphosphohydrolase	KO:K02428
Ga0509788_05161_1378502_1378762	XTP/dITP diphosphohydrolase	KO:K02428
Ga0509788_05161_1378762_1379370	ribonuclease PH	KO:K00989
Ga0509788_05161_1379325_1379492	ribonuclease PH	COG0689
Ga0509788_05161_1379616_1380482	uncharacterized protein (TIGR00255 family)	TIGR00255
Ga0509788_05161_1380497_1380952	guanylate kinase	KO:K00942
Ga0509788_05161_1381137_1381349	DNA-directed RNA polymerase subunit omega	KO:K03060
Ga0509788_05161_1381387_1382490	GTP pyrophosphokinase	KO:K00951
Ga0509788_05161_1382459_1383619	GTP pyrophosphokinase	KO:K00951
Ga0509788_05161_1383653_1384300	predicted pyridoxine 5'-phosphate oxidase superfamily flavin-nucleotide-binding protein	COG3576
Ga0509788_05161_1384337_1384702	reactive intermediate/imine deaminase	TIGR00004
Ga0509788_05161_1384733_1385137	ATP-dependent DNA helicase RecG	KO:K03655
Ga0509788_05161_1385092_1385949	ATP-dependent DNA helicase RecG	KO:K03655
Ga0509788_05161_1385975_1386781	ATP-dependent DNA helicase RecG	KO:K03655
Ga0509788_05161_1386766_1387347	chorismate--pyruvate lyase	KO:K03181
Ga0509788_05161_1387348_1388217	4-hydroxybenzoate polyprenyltransferase	KO:K03179
Ga0509788_05161_1388155_1388316	hypothetical protein	Hypo-rule applied
Ga0509788_05161_1388329_1388799	large subunit ribosomal protein L13	KO:K02871
Ga0509788_05161_1388809_1389093	small subunit ribosomal protein S9	KO:K02996
Ga0509788_05161_1389077_1389202	small subunit ribosomal protein S9	KO:K02996
Ga0509788_05161_1389331_1390365	N-acetyl-gamma-glutamyl-phosphate reductase	KO:K00145
Ga0509788_05161_1390457_1390807	iron-sulfur cluster insertion protein	KO:K15724
Ga0509788_05161_1390866_1392164	citrate synthase	KO:K01647
Ga0509788_05161_1392197_1392721	anhydro-N-acetylmuramic acid kinase	KO:K09001
Ga0509788_05161_1392699_1393034	anhydro-N-acetylmuramic acid kinase	KO:K09001
Ga0509788_05161_1393332_1394687	murein DD-endopeptidase MepM/ murein hydrolase activator NlpD	COG0739
Ga0509788_05161_1394800_1396008	tyrosyl-tRNA synthetase	KO:K01866
Ga0509788_05161_1396465_1398006	16S ribosomal RNA	rRNA_16S
Ga0509788_05161_1398114_1398190	tRNA_Ile_GAT	tRNA
Ga0509788_05161_1398216_1398291	tRNA_Ala_TGC	tRNA
Ga0509788_05161_1398647_1401538	23S ribosomal RNA	rRNA_23S
Ga0509788_05161_1401747_1401860	5S ribosomal RNA	rRNA_5S
Ga0509788_05161_1402045_1402482	ribosome maturation factor RimP	KO:K09748
Ga0509788_05161_1402521_1403231	N utilization substance protein A	KO:K02600
Ga0509788_05161_1403287_1403997	N utilization substance protein A	KO:K02600
Ga0509788_05161_1404061_1404483	translation initiation factor IF-2	KO:K02519
Ga0509788_05161_1404562_1405140	translation initiation factor IF-2	KO:K02519
Ga0509788_05161_1405097_1405420	GTP-binding protein EngB required for normal cell division	COG0218
Ga0509788_05161_1405384_1406694	translation initiation factor IF-2	KO:K02519
Ga0509788_05161_1406694_1407059	ribosome-binding factor A	KO:K02834
Ga0509788_05161_1407086_1407307	tRNA pseudouridine55 synthase	KO:K03177
Ga0509788_05161_1407369_1408007	tRNA pseudouridine55 synthase	KO:K03177
Ga0509788_05161_1408118_1408387	small subunit ribosomal protein S15	KO:K02956
Ga0509788_05161_1408561_1410684	polyribonucleotide nucleotidyltransferase	KO:K00962
Ga0509788_05161_1410770_1411189	DnaK suppressor protein	KO:K06204
Ga0509788_05161_1411377_1411610	methylenetetrahydrofolate dehydrogenase (NADP+)/methenyltetrahydrofolate cyclohydrolase	KO:K01491
Ga0509788_05161_1411570_1412049	methylenetetrahydrofolate dehydrogenase (NADP+)/methenyltetrahydrofolate cyclohydrolase	KO:K01491
Ga0509788_05161_1412043_1412165	hypothetical protein	Hypo-rule applied
Ga0509788_05161_1412267_1412343	tRNA_Pro_TGG	tRNA
Ga0509788_05161_1412380_1412456	tRNA_Arg_TCT	tRNA
Ga0509788_05161_1412475_1412550	tRNA_His_GTG	tRNA
Ga0509788_05161_1412622_1412705	hypothetical protein	Hypo-rule applied
Ga0509788_05161_1412722_1412862	hypothetical protein	Hypo-rule applied
Ga0509788_05161_1413054_1413497	(p)ppGpp synthase/HD superfamily hydrolase	COG0317
Ga0509788_05161_1413510_1415048	type I restriction enzyme M protein	KO:K03427
Ga0509788_05161_1415045_1416007	type I restriction enzyme S subunit	KO:K01154
Ga0509788_05161_1416007_1416189	hypothetical protein	Hypo-rule applied
Ga0509788_05161_1416186_1416866	type I restriction enzyme R subunit	KO:K01153
Ga0509788_05161_1416902_1417336	type I restriction enzyme R subunit	KO:K01153
Ga0509788_05161_1417317_1417658	type I restriction enzyme R subunit	KO:K01153
Ga0509788_05161_1417612_1417962	type I restriction enzyme R subunit	KO:K01153
Ga0509788_05161_1417997_1419178	type I restriction enzyme R subunit	KO:K01153
Ga0509788_05161_1419183_1419338	type I restriction enzyme R subunit	KO:K01153
Ga0509788_05161_1419343_1419567	type I restriction enzyme R subunit	KO:K01153
Ga0509788_05161_1419624_1420481	hypothetical protein	Hypo-rule applied
Ga0509788_05161_1420469_1420969	hypothetical protein	Hypo-rule applied
Ga0509788_05161_1421104_1421634	hypothetical protein	Hypo-rule applied
Ga0509788_05161_1421651_1422259	hypothetical protein	Hypo-rule applied
Ga0509788_05161_1422259_1422699	hypothetical protein	Hypo-rule applied
Ga0509788_05161_1422776_1423234	RecA-family ATPase	COG3598
Ga0509788_05161_1423268_1423933	hypothetical protein	Hypo-rule applied
Ga0509788_05161_1423890_1424459	DNA primase	COG3285
Ga0509788_05161_1424505_1424741	hypothetical protein	Hypo-rule applied
Ga0509788_05161_1424937_1425368	integrase	COG0582
Ga0509788_05161_1425574_1425948	hypothetical protein	Hypo-rule applied
Ga0509788_05161_1426382_1427134	carbonic anhydrase	KO:K01674
Ga0509788_05161_1427322_1428671	hypothetical protein	Hypo-rule applied
Ga0509788_05161_1428679_1429281	cytochrome c553	COG2863
Ga0509788_05161_1429495_1429683	Cu/Ag efflux protein CusF	COG5569
Ga0509788_05161_1429838_1430197	hypothetical protein	Hypo-rule applied
Ga0509788_05161_1430224_1430763	uncharacterized protein YhaN	COG4717
Ga0509788_05161_1430835_1431062	NAD(P)H-nitrite reductase large subunit	COG1251
Ga0509788_05161_1431119_1431727	phospholipid transport system substrate-binding protein	KO:K07323
Ga0509788_05161_1431786_1432004	molybdopterin/thiamine biosynthesis adenylyltransferase	COG0476
Ga0509788_05161_1431995_1432558	molybdopterin/thiamine biosynthesis adenylyltransferase	COG0476
Ga0509788_05161_1432639_1433661	valyl-tRNA synthetase	KO:K01873
Ga0509788_05161_1433597_1434412	valyl-tRNA synthetase	KO:K01873
Ga0509788_05161_1434354_1435412	valyl-tRNA synthetase	KO:K01873
Ga0509788_05161_1435371_1435772	tRNA 2-thiouridine synthesizing protein A	KO:K04085
Ga0509788_05161_1435789_1436109	rhodanese-related sulfurtransferase	COG0607
Ga0509788_05161_1436251_1436703	Ca2+-binding EF-hand superfamily protein	COG5126
Ga0509788_05161_1436762_1437100	hypothetical protein	Hypo-rule applied
Ga0509788_05161_1437267_1437569	putative transposase	KO:K07493
Ga0509788_05161_1437535_1438530	putative transposase	KO:K07493
Ga0509788_05161_1438539_1439162	hypothetical protein	Hypo-rule applied
Ga0509788_05161_1439286_1439747	antitoxin component YwqK of YwqJK toxin-antitoxin module	COG2849
Ga0509788_05161_1439867_1440301	transporter family protein	KO:K08978
Ga0509788_05161_1440341_1440820	uncharacterized membrane protein	COG4291
Ga0509788_05161_1441003_1441812	putative transposase	KO:K07497
Ga0509788_05161_1441860_1442141	transposase	KO:K07483
Ga0509788_05161_1442619_1442843	hypothetical protein	Hypo-rule applied
Ga0509788_05161_1442846_1443079	cell division protein ZapA (FtsZ GTPase activity inhibitor)	COG3027
Ga0509788_05161_1443186_1443261	tRNA_Phe_GAA	tRNA
Ga0509788_05161_1443426_1443962	hypothetical protein	Hypo-rule applied
Ga0509788_05161_1444061_1444414	DNA-binding MarR family transcriptional regulator	COG1846
Ga0509788_05161_1444642_1445331	putative transposase	KO:K07493
Ga0509788_05161_1445341_1445637	putative transposase	KO:K07493
Ga0509788_05161_1445603_1445905	putative transposase	KO:K07493
Ga0509788_05161_1445999_1446406	alpha-ribazole phosphatase	KO:K02226
Ga0509788_05161_1446426_1446578	broad specificity phosphatase PhoE	COG0406
Ga0509788_05161_1446575_1447147	hypothetical protein	Hypo-rule applied
Ga0509788_05161_1447188_1448843	iron complex outermembrane receptor protein	KO:K02014
Ga0509788_05161_1448894_1449184	iron complex outermembrane receptor protein	KO:K02014
Ga0509788_05161_1449690_1449890	cell division protein ZapB	KO:K09892
Ga0509788_05161_1449887_1450192	cell division protein ZapA	KO:K09888
Ga0509788_05161_1450424_1450783	uncharacterized protein (DUF2237 family)	COG3651
Ga0509788_05161_1450861_1451322	predicted RNA-binding protein with PUA-like domain	COG2947
Ga0509788_05161_1451374_1452423	YVTN family beta-propeller protein	TIGR02276
Ga0509788_05161_1452504_1453439	threonine dehydratase	KO:K01754
Ga0509788_05161_1453423_1454016	threonine dehydratase	KO:K01754
Ga0509788_05161_1454189_1454773	ribose 5-phosphate isomerase A	KO:K01807
Ga0509788_05161_1454855_1455562	phosphate transport system protein	KO:K02039
Ga0509788_05161_1455640_1455912	Fe-S cluster biosynthesis and repair protein YggX	COG2924
Ga0509788_05161_1455995_1456285	iron complex outermembrane receptor protein	KO:K02014
Ga0509788_05161_1456315_1456482	hypothetical protein	Hypo-rule applied
Ga0509788_05161_1456586_1457287	iron complex outermembrane receptor protein	KO:K02014
Ga0509788_05161_1457326_1458057	iron complex outermembrane receptor protein	KO:K02014
Ga0509788_05161_1458086_1458397	hypothetical protein	Hypo-rule applied
Ga0509788_05161_1458410_1458658	C1A family cysteine protease	COG4870
Ga0509788_05161_1458729_1458923	Fe-Mn family superoxide dismutase	KO:K04564
Ga0509788_05161_1458862_1459314	Fe-Mn family superoxide dismutase	KO:K04564
Ga0509788_05161_1459697_1460005	integrase/recombinase XerC	KO:K03733
Ga0509788_05161_1459935_1460291	integrase/recombinase XerC	KO:K03733
Ga0509788_05161_1460314_1460886	uncharacterized protein YigA (DUF484 family)	COG3159
Ga0509788_05161_1461013_1461267	diaminopimelate epimerase	KO:K01778
Ga0509788_05161_1461331_1461852	diaminopimelate epimerase	KO:K01778
Ga0509788_05161_1461986_1462789	S-adenosylmethionine synthetase	KO:K00789
Ga0509788_05161_1462746_1463144	S-adenosylmethionine synthetase	KO:K00789
Ga0509788_05161_1463440_1464846	adenosylhomocysteinase	KO:K01251
Ga0509788_05161_1464912_1465148	methylenetetrahydrofolate reductase (NADPH)	KO:K00297
Ga0509788_05161_1465145_1465744	methylenetetrahydrofolate reductase (NADPH)	KO:K00297
Ga0509788_05161_1465807_1466265	Smg protein	KO:K03747
Ga0509788_05161_1466561_1466962	DNA processing protein	KO:K04096
Ga0509788_05161_1466874_1467323	DNA processing protein	KO:K04096
Ga0509788_05161_1467573_1467956	peptide deformylase	KO:K01462
Ga0509788_05161_1467980_1468135	methionyl-tRNA formyltransferase	KO:K00604
Ga0509788_05161_1468288_1468899	methionyl-tRNA formyltransferase	KO:K00604
Ga0509788_05161_1468940_1469203	16S rRNA (cytosine967-C5)-methyltransferase	KO:K03500
Ga0509788_05161_1469193_1470224	16S rRNA (cytosine967-C5)-methyltransferase	KO:K03500
Ga0509788_05161_1470202_1470780	hypothetical protein	Hypo-rule applied
Ga0509788_05161_1470796_1472706	nitrogen fixation/metabolism regulation signal transduction histidine kinase	COG5000
Ga0509788_05161_1472709_1472972	nitrogen fixation/metabolism regulation signal transduction histidine kinase	COG5000
Ga0509788_05161_1472969_1473616	DNA-binding NtrC family response regulator	COG2204
Ga0509788_05161_1473574_1474245	DNA-binding NtrC family response regulator	COG2204
Ga0509788_05161_1474238_1475080	methylase of polypeptide subunit release factors	COG2890
Ga0509788_05161_1475125_1475367	hypothetical protein	Hypo-rule applied
Ga0509788_05161_1475414_1475767	exodeoxyribonuclease-3	KO:K01142
Ga0509788_05161_1475790_1476113	exodeoxyribonuclease-3	KO:K01142
Ga0509788_05161_1476138_1478186	oligopeptidase A	KO:K01414
Ga0509788_05161_1478303_1478620	phosphotransferase system enzyme I (PtsI)	KO:K08483
Ga0509788_05161_1478565_1479308	phosphotransferase system enzyme I (PtsI)	KO:K08483
Ga0509788_05161_1479416_1479727	phosphotransferase system enzyme I (PtsI)	KO:K08483
Ga0509788_05161_1479811_1480044	hypothetical protein	Hypo-rule applied
Ga0509788_05161_1480078_1480446	hypothetical protein	Hypo-rule applied
Ga0509788_05161_1480358_1480726	hypothetical protein	Hypo-rule applied
Ga0509788_05161_1480653_1480931	hypothetical protein	Hypo-rule applied
Ga0509788_05161_1480909_1481187	hypothetical protein	Hypo-rule applied
Ga0509788_05161_1481015_1481608	hypothetical protein	Hypo-rule applied
Ga0509788_05161_1481873_1482292	hypothetical protein	Hypo-rule applied
Ga0509788_05161_1483611_1483787	hypothetical protein	Hypo-rule applied
Ga0509788_05161_1484082_1484219	hypothetical protein	Hypo-rule applied
Ga0509788_05161_1484172_1484666	hypothetical protein	Hypo-rule applied
Ga0509788_05161_1484793_1485002	hypothetical protein	Hypo-rule applied
Ga0509788_05161_1485186_1485425	hypothetical protein	Hypo-rule applied
Ga0509788_05161_1485346_1485978	hypothetical protein	Hypo-rule applied
Ga0509788_05161_1486140_1486385	hypothetical protein	Hypo-rule applied
Ga0509788_05161_1486446_1486751	hypothetical protein	Hypo-rule applied
Ga0509788_05161_1486739_1487326	hypothetical protein	Hypo-rule applied
Ga0509788_05161_1486739_1488130	frataxin	TIGR03422
Ga0509788_05161_1487518_1487607	hypothetical protein	Hypo-rule applied
Ga0509788_05161_1488382_1488666	Leucine-rich repeat (LRR) protein	COG4886
Ga0509788_05161_1489013_1489684	translation initiation factor IF-2	KO:K02519
Ga0509788_05161_1490161_1490628	hypothetical protein	Hypo-rule applied
Ga0509788_05161_1490625_1490729	hypothetical protein	Hypo-rule applied
Ga0509788_05161_1490761_1492026	hypothetical protein	Hypo-rule applied
Ga0509788_05161_1492133_1492597	hypothetical protein	Hypo-rule applied
Ga0509788_05161_1492936_1494276	peptidoglycan/LPS O-acetylase OafA/YrhL	COG1835
Ga0509788_05161_1495303_1495635	hypothetical protein	Hypo-rule applied
Ga0509788_05161_1495571_1496608	hypothetical protein	Hypo-rule applied
Ga0509788_05161_1496556_1496834	hypothetical protein	Hypo-rule applied
Ga0509788_05161_1497236_1497502	phosphocarrier protein	KO:K11189
Ga0509788_05161_1497499_1497909	PTS system ascorbate-specific IIA component	KO:K02821
Ga0509788_05161_1498005_1498508	UPF0042 nucleotide-binding protein	KO:K06958
Ga0509788_05161_1498495_1498749	UPF0042 nucleotide-binding protein	KO:K06958
Ga0509788_05161_1498749_1498988	HPr kinase/phosphorylase	KO:K06023
Ga0509788_05161_1499038_1499700	HPr kinase/phosphorylase	KO:K06023
Ga0509788_05161_1499725_1500051	putative sigma-54 modulation protein	KO:K05808
Ga0509788_05161_1500082_1501509	RNA polymerase sigma-54 factor	KO:K03092
Ga0509788_05161_1501593_1502315	lipopolysaccharide export system ATP-binding protein	KO:K06861
Ga0509788_05161_1502407_1502529	lipopolysaccharide export system protein LptA	KO:K09774
Ga0509788_05161_1502543_1502929	lipopolysaccharide export system protein LptA	KO:K09774
Ga0509788_05161_1503040_1503621	lipopolysaccharide export system protein LptC	KO:K11719
Ga0509788_05161_1503635_1504174	3-deoxy-D-manno-octulosonate 8-phosphate phosphatase (KDO 8-P phosphatase)	KO:K03270
Ga0509788_05161_1504177_1505175	arabinose-5-phosphate isomerase	KO:K06041
Ga0509788_05161_1505281_1505682	CPA2 family monovalent cation:H+ antiporter-2	KO:K03455
Ga0509788_05161_1505645_1506166	CPA2 family monovalent cation:H+ antiporter-2	KO:K03455
Ga0509788_05161_1506163_1506420	CPA2 family monovalent cation:H+ antiporter-2	KO:K03455
Ga0509788_05161_1506407_1506703	CPA2 family monovalent cation:H+ antiporter-2	KO:K03455
Ga0509788_05161_1506748_1507251	CPA2 family monovalent cation:H+ antiporter-2	KO:K03455
Ga0509788_05161_1507248_1507706	glycine oxidase	KO:K03153
Ga0509788_05161_1507703_1508335	glycine oxidase	KO:K03153
Ga0509788_05161_1508420_1508821	aspartyl/asparaginyl beta-hydroxylase (cupin superfamily)	COG3555
Ga0509788_05161_1508809_1509342	beta-hydroxylase	KO:K12979
Ga0509788_05161_1509852_1510178	hypothetical protein	Hypo-rule applied
Ga0509788_05161_1510332_1511054	integrase	COG0582
Ga0509788_05161_1511111_1512325	predicted porin	COG3203
Ga0509788_05161_1512392_1512655	hypothetical protein	Hypo-rule applied
Ga0509788_05161_1512909_1513058	AAA+ superfamily predicted ATPase	COG1223
Ga0509788_05161_1513095_1513784	putative transposase	KO:K07493
Ga0509788_05161_1513794_1514357	putative transposase	KO:K07493
Ga0509788_05161_1514369_1514530	hypothetical protein	Hypo-rule applied
Ga0509788_05161_1514535_1514681	hypothetical protein	Hypo-rule applied
Ga0509788_05161_1514764_1515075	hypothetical protein	Hypo-rule applied
Ga0509788_05161_1515072_1515362	putative transcriptional regulator	KO:K07726
Ga0509788_05161_1515368_1515514	glucokinase	COG0837
Ga0509788_05161_1515585_1515872	hypothetical protein	Hypo-rule applied
Ga0509788_05161_1515865_1516041	hypothetical protein	Hypo-rule applied
Ga0509788_05161_1516420_1516890	hypothetical protein	Hypo-rule applied
Ga0509788_05161_1517010_1517249	hypothetical protein	Hypo-rule applied
Ga0509788_05161_1517261_1518250	integrase	COG0582
Ga0509788_05161_1518336_1518815	cyclic pyranopterin phosphate synthase	KO:K03637
Ga0509788_05161_1518902_1519981	predicted Zn-dependent protease	COG4783
Ga0509788_05161_1519930_1520370	predicted Zn-dependent protease	COG4783
Ga0509788_05161_1520357_1520800	sulfur-oxidizing protein SoxY	KO:K17226
Ga0509788_05161_1520787_1521119	sulfur-oxidizing protein SoxZ	KO:K17227
Ga0509788_05161_1521116_1521664	uncharacterized FAD-dependent dehydrogenase	COG2509
Ga0509788_05161_1521676_1522032	uncharacterized FAD-dependent dehydrogenase	COG2509
Ga0509788_05161_1521966_1522745	uncharacterized FAD-dependent dehydrogenase	COG2509
Ga0509788_05161_1522766_1523386	DnaA family protein	KO:K10763
Ga0509788_05161_1523716_1524603	phosphoribosylformylglycinamidine cyclo-ligase	KO:K01933
Ga0509788_05161_1524845_1525006	hypothetical protein	Hypo-rule applied
Ga0509788_05161_1525027_1525308	hypothetical protein	Hypo-rule applied
Ga0509788_05161_1525339_1526379	hypothetical protein	Hypo-rule applied
Ga0509788_05161_1526363_1527553	16S rRNA (cytosine967-C5)-methyltransferase	KO:K03500
Ga0509788_05161_1527532_1527801	16S rRNA (cytosine967-C5)-methyltransferase	KO:K03500
Ga0509788_05161_1527798_1528829	Na+/H+-dicarboxylate symporter	COG1301
Ga0509788_05161_1528805_1529029	Na+/H+-dicarboxylate symporter	COG1301
Ga0509788_05161_1529065_1529499	ribosomal protein S18 acetylase RimI-like enzyme	COG0456
Ga0509788_05161_1529626_1530210	HAE1 family hydrophobic/amphiphilic exporter-1	KO:K03296
Ga0509788_05161_1530149_1530814	HAE1 family hydrophobic/amphiphilic exporter-1	KO:K03296
Ga0509788_05161_1530879_1531043	HAE1 family hydrophobic/amphiphilic exporter-1	KO:K03296
Ga0509788_05161_1531156_1532646	HAE1 family hydrophobic/amphiphilic exporter-1	KO:K03296
Ga0509788_05161_1532737_1533807	RND family efflux transporter MFP subunit	TIGR01730
Ga0509788_05161_1533866_1534303	AmpD protein	KO:K03806
Ga0509788_05161_1534458_1535129	cation:H+ antiporter	KO:K07301
Ga0509788_05161_1535135_1535458	cation:H+ antiporter	KO:K07301
Ga0509788_05161_1535589_1536137	RNA polymerase sigma-70 factor (ECF subfamily)	KO:K03088
Ga0509788_05161_1536127_1536543	hypothetical protein	Hypo-rule applied
Ga0509788_05161_1536516_1536965	hypothetical protein	Hypo-rule applied
Ga0509788_05161_1536966_1537382	uncharacterized RDD family membrane protein YckC	COG1714
Ga0509788_05161_1537401_1538471	lipopolysaccharide export system permease protein	KO:K11720
Ga0509788_05161_1538468_1539253	lipopolysaccharide export system permease protein	KO:K07091
Ga0509788_05161_1539395_1539559	lipopolysaccharide export system permease protein	KO:K07091
Ga0509788_05161_1539682_1540344	leucyl aminopeptidase	KO:K01255
Ga0509788_05161_1540337_1540471	leucyl aminopeptidase	KO:K01255
Ga0509788_05161_1540458_1541225	leucyl aminopeptidase	KO:K01255
Ga0509788_05161_1541212_1541637	DNA polymerase-3 subunit chi	KO:K02339
Ga0509788_05161_1541665_1542606	molybdopterin converting factor small subunit	COG1977
Ga0509788_05161_1542611_1542997	glycine cleavage system H protein	KO:K02437
Ga0509788_05161_1543263_1543844	D-alanyl-D-alanine endopeptidase (penicillin-binding protein 7)	KO:K07262
Ga0509788_05161_1543831_1544154	D-alanyl-D-alanine endopeptidase (penicillin-binding protein 7)	KO:K07262
Ga0509788_05161_1544300_1546744	DNA topoisomerase-1	KO:K03168
Ga0509788_05161_1546974_1547786	tRNA 2-thiocytidine biosynthesis protein TtcA	KO:K14058
Ga0509788_05161_1547800_1548120	pteridine reductase	KO:K03793
Ga0509788_05161_1548161_1548553	pteridine reductase	KO:K03793
Ga0509788_05161_1548599_1548781	SAM-dependent MidA family methyltransferase	COG1565
Ga0509788_05161_1548792_1549769	SAM-dependent MidA family methyltransferase	COG1565
Ga0509788_05161_1549781_1550500	tRNA (guanine-N7-)-methyltransferase	KO:K03439
Ga0509788_05161_1550480_1551097	GTP-binding protein	KO:K03978
Ga0509788_05161_1551204_1551386	mono/diheme cytochrome c family protein	COG2010
Ga0509788_05161_1551442_1551684	mono/diheme cytochrome c family protein	COG2010
Ga0509788_05161_1551974_1552804	cytochrome c biogenesis protein	KO:K07399
Ga0509788_05161_1553131_1553892	cytochrome c biogenesis protein	KO:K07399
Ga0509788_05161_1553921_1554490	hypothetical protein	Hypo-rule applied
Ga0509788_05161_1554502_1554747	ABC-type transport system involved in cytochrome c biogenesis permease subunit	COG0755
Ga0509788_05161_1554716_1555084	cytochrome c-type biogenesis protein CcsB	TIGR03144
Ga0509788_05161_1555183_1555644	phospholipid/cholesterol/gamma-HCH transport system ATP-binding protein	KO:K02065
Ga0509788_05161_1555781_1555981	phospholipid/cholesterol/gamma-HCH transport system ATP-binding protein	KO:K02065
Ga0509788_05161_1555991_1556782	phospholipid/cholesterol/gamma-HCH transport system permease protein	KO:K02066
Ga0509788_05161_1556822_1557310	phospholipid/cholesterol/gamma-HCH transport system substrate-binding protein	KO:K02067
Ga0509788_05161_1557344_1557760	phospholipid transport system substrate-binding protein	KO:K07323
Ga0509788_05161_1557745_1557927	phospholipid transport system substrate-binding protein	KO:K07323
Ga0509788_05161_1557959_1558252	phospholipid transport system transporter-binding protein	KO:K07122
Ga0509788_05161_1558287_1559186	ABC-2 type transport system ATP-binding protein	KO:K01990
Ga0509788_05161_1559286_1559960	ABC-2 type transport system permease protein	KO:K01992
Ga0509788_05161_1559964_1560068	hypothetical protein	Hypo-rule applied
Ga0509788_05161_1560092_1560214	acid stress-induced BolA-like protein IbaG/YrbA	COG5007
Ga0509788_05161_1560239_1560556	monothiol glutaredoxin	KO:K07390
Ga0509788_05161_1560557_1561255	UDP-N-acetylglucosamine 1-carboxyvinyltransferase	KO:K00790
Ga0509788_05161_1561298_1561819	UDP-N-acetylglucosamine 1-carboxyvinyltransferase	KO:K00790
Ga0509788_05161_1561841_1562479	ATP phosphoribosyltransferase	KO:K00765
Ga0509788_05161_1562502_1562708	histidinol dehydrogenase	KO:K00013
Ga0509788_05161_1562660_1563211	histidinol dehydrogenase	KO:K00013
Ga0509788_05161_1563165_1563812	histidinol dehydrogenase	KO:K00013
Ga0509788_05161_1563809_1564003	histidinol-phosphate aminotransferase	KO:K00817
Ga0509788_05161_1564072_1564620	histidinol-phosphate aminotransferase	KO:K00817
Ga0509788_05161_1564617_1564868	histidinol-phosphate aminotransferase	KO:K00817
Ga0509788_05161_1565017_1565691	3-hexulose-6-phosphate synthase	KO:K08093
Ga0509788_05161_1565807_1566394	imidazoleglycerol-phosphate dehydratase	KO:K01693
Ga0509788_05161_1566478_1567122	glutamine amidotransferase	KO:K02501
Ga0509788_05161_1567162_1567902	phosphoribosylformimino-5-aminoimidazole carboxamide ribotide isomerase	KO:K01814
Ga0509788_05161_1567902_1568675	cyclase	KO:K02500
Ga0509788_05161_1568866_1569054	phosphoribosyl-AMP cyclohydrolase	KO:K01496
Ga0509788_05161_1569047_1569202	phosphoribosyl-ATP pyrophosphohydrolase	KO:K01523
Ga0509788_05161_1569193_1569369	phosphoribosyl-ATP pyrophosphohydrolase	KO:K01523
Ga0509788_05161_1569372_1569710	histidine triad (HIT) family protein	KO:K02503
Ga0509788_05161_1569720_1569926	sec-independent protein translocase protein TatA	KO:K03116
Ga0509788_05161_1569930_1570247	sec-independent protein translocase protein TatB	KO:K03117
Ga0509788_05161_1570254_1570976	sec-independent protein translocase protein TatC	KO:K03118
Ga0509788_05161_1570992_1571660	serine protease DegQ	KO:K04772
Ga0509788_05161_1571822_1572130	serine protease DegQ	KO:K04772
Ga0509788_05161_1572163_1572909	dinuclear metal center YbgI/SA1388 family protein	TIGR00486
Ga0509788_05161_1573055_1573651	ubiquinol-cytochrome c reductase iron-sulfur subunit	KO:K00411
Ga0509788_05161_1573651_1573923	ubiquinol-cytochrome c reductase cytochrome b subunit	KO:K00412
Ga0509788_05161_1573932_1574948	ubiquinol-cytochrome c reductase cytochrome b subunit	KO:K00412
Ga0509788_05161_1574948_1575658	ubiquinol-cytochrome c reductase cytochrome c1 subunit	KO:K00413
Ga0509788_05161_1575735_1576334	RNA polymerase-associated protein	KO:K03599
Ga0509788_05161_1576337_1576747	stringent starvation protein B	KO:K03600
Ga0509788_05161_1576784_1576859	tRNA_Thr_TGT	tRNA
Ga0509788_05161_1576888_1577250	drug/metabolite transporter (DMT)-like permease	COG0697
Ga0509788_05161_1577247_1577642	drug/metabolite transporter (DMT)-like permease	COG0697
Ga0509788_05161_1577626_1577817	hypothetical protein	Hypo-rule applied
Ga0509788_05161_1577759_1578850	dTDP-4-amino-4,6-dideoxygalactose transaminase	COG0399
Ga0509788_05161_1578843_1580003	predicted N-acyltransferase	COG3146
Ga0509788_05161_1580082_1580166	tRNA_Tyr_GTA	tRNA
Ga0509788_05161_1580240_1580313	tRNA_Gly_TCC	tRNA
Ga0509788_05161_1580346_1580420	tRNA_Thr_GGT	tRNA
Ga0509788_05161_1580514_1581704	elongation factor Tu	KO:K02358
Ga0509788_05161_1581772_1581847	tRNA_Trp_CCA	tRNA
Ga0509788_05161_1581886_1582236	preprotein translocase subunit SecE	KO:K03073
Ga0509788_05161_1582242_1582772	transcriptional antiterminator NusG	KO:K02601
Ga0509788_05161_1582909_1584033	large subunit ribosomal protein L1	KO:K02863
Ga0509788_05161_1584367_1584873	large subunit ribosomal protein L10	KO:K02864
Ga0509788_05161_1585032_1585316	large subunit ribosomal protein L7/L12	KO:K02935
Ga0509788_05161_1585440_1589612	DNA-directed RNA polymerase subunit beta	KO:K03043
Ga0509788_05161_1589652_1593236	DNA-directed RNA polymerase subunit beta'	KO:K03046
Ga0509788_05161_1593272_1593901	DNA-directed RNA polymerase subunit beta'	KO:K03046
Ga0509788_05161_1593986_1594363	small subunit ribosomal protein S12	KO:K02950
Ga0509788_05161_1594402_1594872	small subunit ribosomal protein S7	KO:K02992
Ga0509788_05161_1595029_1595715	elongation factor G	KO:K02355
Ga0509788_05161_1595696_1595824	elongation factor G	KO:K02355
Ga0509788_05161_1595799_1596011	elongation factor G	KO:K02355
Ga0509788_05161_1596008_1596241	elongation factor G	KO:K02355
Ga0509788_05161_1596247_1596396	translation elongation factor EF-G	COG0480
Ga0509788_05161_1596441_1596614	hypothetical protein	Hypo-rule applied
Ga0509788_05161_1596602_1597009	elongation factor G	KO:K02355
Ga0509788_05161_1597036_1597146	elongation factor Tu	KO:K02358
Ga0509788_05161_1597143_1597463	elongation factor Tu	KO:K02358
Ga0509788_05161_1597536_1597826	elongation factor Tu	KO:K02358
Ga0509788_05161_1597768_1598232	elongation factor Tu	KO:K02358
Ga0509788_05161_1598307_1598597	small subunit ribosomal protein S10	KO:K02946
Ga0509788_05161_1598737_1599291	large subunit ribosomal protein L3	KO:K02906
Ga0509788_05161_1599278_1599403	large subunit ribosomal protein L3	KO:K02906
Ga0509788_05161_1599735_1600007	large subunit ribosomal protein L4	KO:K02926
Ga0509788_05161_1600362_1600955	large subunit ribosomal protein L2	KO:K02886
Ga0509788_05161_1600915_1601196	large subunit ribosomal protein L2	KO:K02886
Ga0509788_05161_1601202_1601471	small subunit ribosomal protein S19	KO:K02965
Ga0509788_05161_1601488_1601610	large subunit ribosomal protein L22	KO:K02890
Ga0509788_05161_1601579_1601719	large subunit ribosomal protein L22	KO:K02890
Ga0509788_05161_1601950_1602567	small subunit ribosomal protein S3	KO:K02982
Ga0509788_05161_1602551_1602967	large subunit ribosomal protein L16	KO:K02878
Ga0509788_05161_1602967_1603086	ribosomal protein L29	TIGR00012
Ga0509788_05161_1603052_1603195	large subunit ribosomal protein L29	KO:K02904
Ga0509788_05161_1603256_1603390	ribosomal protein S17	COG0186
Ga0509788_05161_1603640_1603906	large subunit ribosomal protein L14	KO:K02874
Ga0509788_05161_1604021_1604338	large subunit ribosomal protein L24	KO:K02895
Ga0509788_05161_1604362_1604901	large subunit ribosomal protein L5	KO:K02931
Ga0509788_05161_1604924_1605214	small subunit ribosomal protein S14	KO:K02954
Ga0509788_05161_1605236_1605625	small subunit ribosomal protein S8	KO:K02994
Ga0509788_05161_1605635_1605805	large subunit ribosomal protein L6	KO:K02933
Ga0509788_05161_1605771_1606166	large subunit ribosomal protein L6	KO:K02933
Ga0509788_05161_1606177_1606404	large subunit ribosomal protein L18	KO:K02881
Ga0509788_05161_1606544_1607053	small subunit ribosomal protein S5	KO:K02988
Ga0509788_05161_1607055_1607255	large subunit ribosomal protein L30	KO:K02907
Ga0509788_05161_1607255_1607683	large subunit ribosomal protein L15	KO:K02876
Ga0509788_05161_1607693_1608388	preprotein translocase subunit SecY	KO:K03076
Ga0509788_05161_1608487_1608696	preprotein translocase subunit SecY	KO:K03076
Ga0509788_05161_1608644_1609015	preprotein translocase subunit SecY	KO:K03076
Ga0509788_05161_1609044_1609262	translation initiation factor IF-1	KO:K02518
Ga0509788_05161_1609299_1609412	large subunit ribosomal protein L36	KO:K02919
Ga0509788_05161_1609536_1609898	small subunit ribosomal protein S13	KO:K02952
Ga0509788_05161_1609912_1610211	small subunit ribosomal protein S11	KO:K02948
Ga0509788_05161_1610342_1610971	small subunit ribosomal protein S4	KO:K02986
Ga0509788_05161_1610999_1611982	DNA-directed RNA polymerase subunit alpha	KO:K03040
Ga0509788_05161_1612007_1612396	large subunit ribosomal protein L17	KO:K02879
Ga0509788_05161_1612440_1612685	hypothetical protein	Hypo-rule applied
Ga0509788_05161_1612815_1614257	magnesium transporter	KO:K06213
Ga0509788_05161_1614254_1614652	hypothetical protein	Hypo-rule applied
Ga0509788_05161_1614619_1615587	small-conductance mechanosensitive channel	COG3264
Ga0509788_05161_1615673_1615828	large subunit ribosomal protein L33	KO:K02913
Ga0509788_05161_1615821_1616144	large subunit ribosomal protein L28	KO:K02902
Ga0509788_05161_1616180_1616632	dUTP pyrophosphatase	KO:K01520
Ga0509788_05161_1616656_1616871	phosphopantothenoylcysteine decarboxylase/phosphopantothenate--cysteine ligase	KO:K13038
Ga0509788_05161_1616855_1617193	phosphopantothenoylcysteine decarboxylase/phosphopantothenate--cysteine ligase	KO:K13038
Ga0509788_05161_1617240_1617845	phosphopantothenoylcysteine decarboxylase/phosphopantothenate--cysteine ligase	KO:K13038
Ga0509788_05161_1618116_1618949	uncharacterized membrane protein (DUF4010 family)	COG3174
Ga0509788_05161_1618979_1619248	uncharacterized membrane protein (DUF4010 family)	COG3174
Ga0509788_05161_1619389_1620234	carbon starvation protein	KO:K06200
Ga0509788_05161_1620251_1620658	carbon starvation protein	KO:K06200
Ga0509788_05161_1620663_1621109	carbon starvation protein	KO:K06200
Ga0509788_05161_1621120_1621449	carbon starvation protein	KO:K06200
Ga0509788_05161_1621482_1621781	hypothetical protein	Hypo-rule applied
Ga0509788_05161_1621866_1622777	phosphatidylglycerol:prolipoprotein diacylglycerol transferase	KO:K13292
Ga0509788_05161_1622986_1623132	dihydroxy-acid dehydratase	KO:K01687
Ga0509788_05161_1623152_1623352	dihydroxy-acid dehydratase	KO:K01687
Ga0509788_05161_1623385_1623732	dihydroxy-acid dehydratase	KO:K01687
Ga0509788_05161_1623715_1623912	hypothetical protein	Hypo-rule applied
Ga0509788_05161_1623911_1624027	hypothetical protein	Hypo-rule applied
Ga0509788_05161_1624012_1624143	hypothetical protein	Hypo-rule applied
Ga0509788_05161_1624125_1624520	dihydroxy-acid dehydratase	KO:K01687
Ga0509788_05161_1624951_1625334	glucose-6-phosphate 1-epimerase	KO:K01792
Ga0509788_05161_1625993_1626427	cytochrome c551/c552	COG4654
Ga0509788_05161_1626565_1626840	amino acid transporter	COG0531
Ga0509788_05161_1626996_1627133	APA family basic amino acid/polyamine antiporter	KO:K03294
Ga0509788_05161_1627371_1627604	APA family basic amino acid/polyamine antiporter	KO:K03294
Ga0509788_05161_1628136_1628486	aspartyl aminopeptidase	KO:K01267
Ga0509788_05161_1628509_1628613	hypothetical protein	Hypo-rule applied
Ga0509788_05161_1628900_1629160	aspartyl aminopeptidase	KO:K01267
Ga0509788_05161_1629157_1629819	coproporphyrinogen III oxidase	KO:K00228
Ga0509788_05161_1629794_1629976	coproporphyrinogen III oxidase	KO:K00228
Ga0509788_05161_1629924_1630082	coproporphyrinogen III oxidase	KO:K00228
Ga0509788_05161_1630086_1630265	L-threonylcarbamoyladenylate synthase	KO:K07566
Ga0509788_05161_1630651_1631178	phosphoribosylamine--glycine ligase	KO:K01945
Ga0509788_05161_1631135_1631677	phosphoribosylamine--glycine ligase	KO:K01945
Ga0509788_05161_1631649_1631909	phosphoribosylamine--glycine ligase	KO:K01945
Ga0509788_05161_1631930_1632133	phosphoribosylaminoimidazolecarboxamide formyltransferase/IMP cyclohydrolase	KO:K00602
Ga0509788_05161_1632119_1632319	hypothetical protein	Hypo-rule applied
Ga0509788_05161_1632422_1632658	phosphoribosylaminoimidazolecarboxamide formyltransferase/IMP cyclohydrolase	KO:K00602
Ga0509788_05161_1632703_1633017	AICAR transformylase/IMP cyclohydrolase PurH	COG0138
Ga0509788_05161_1633049_1633225	phosphoribosylaminoimidazolecarboxamide formyltransferase/IMP cyclohydrolase	KO:K00602
Ga0509788_05161_1633248_1633490	phosphoribosylaminoimidazolecarboxamide formyltransferase/IMP cyclohydrolase	KO:K00602
Ga0509788_05161_1633551_1634312	DNA-binding protein Fis	COG2901
Ga0509788_05161_1634279_1634587	tRNA-dihydrouridine synthase B	KO:K05540
Ga0509788_05161_1634557_1634817	tRNA-dihydrouridine synthase B	KO:K05540
Ga0509788_05161_1634953_1635423	molybdopterin-biosynthesis enzyme MoeA-like protein	COG1058
Ga0509788_05161_1635436_1635711	molybdopterin-biosynthesis enzyme MoeA-like protein	COG1058
Ga0509788_05161_1635714_1636967	DNA polymerase-1	KO:K02335
Ga0509788_05161_1636844_1638490	DNA polymerase-1	KO:K02335
Ga0509788_05161_1638506_1639234	uncharacterized protein (TIGR00730 family)	TIGR00730
Ga0509788_05161_1639167_1639316	hypothetical protein	Hypo-rule applied
Ga0509788_05161_1639317_1639658	hypothetical protein	Hypo-rule applied
Ga0509788_05161_1639743_1639904	homoserine kinase type II	KO:K02204
Ga0509788_05161_1639888_1640325	homoserine kinase type II	KO:K02204
Ga0509788_05161_1640270_1640695	homoserine kinase type II	KO:K02204
Ga0509788_05161_1640717_1641091	hypothetical protein	Hypo-rule applied
Ga0509788_05161_1641094_1641297	hypothetical protein	Hypo-rule applied
Ga0509788_05161_1641291_1641542	hypothetical protein	Hypo-rule applied
Ga0509788_05161_1641580_1643787	DNA helicase-2/ATP-dependent DNA helicase PcrA	KO:K03657
Ga0509788_05161_1644108_1644326	chaperonin GroEL	KO:K04077
Ga0509788_05161_1644292_1645761	chaperonin GroEL	KO:K04077
Ga0509788_05161_1645822_1646112	chaperonin GroES	KO:K04078
Ga0509788_05161_1646457_1647707	adenosylmethionine-8-amino-7-oxononanoate aminotransferase	KO:K00833
Ga0509788_05161_1647698_1648861	D-alanyl-D-alanine carboxypeptidase/D-alanyl-D-alanine-endopeptidase (penicillin-binding protein 4)	KO:K07259
Ga0509788_05161_1648861_1649112	D-alanyl-D-alanine carboxypeptidase/D-alanyl-D-alanine-endopeptidase (penicillin-binding protein 4)	KO:K07259
Ga0509788_05161_1649300_1649638	FKBP-type peptidyl-prolyl cis-trans isomerase FkpA	KO:K03772
Ga0509788_05161_1649665_1650060	putative redox protein	KO:K07397
Ga0509788_05161_1650243_1650413	hypothetical protein	COG4390
Ga0509788_05161_1650410_1650928	ubiquinone biosynthesis monooxygenase Coq7	KO:K06134
Ga0509788_05161_1651142_1651390	carboxyl-terminal processing protease	KO:K03797
Ga0509788_05161_1651486_1651794	carboxyl-terminal processing protease	KO:K03797
Ga0509788_05161_1651881_1652219	carboxyl-terminal processing protease	KO:K03797
Ga0509788_05161_1652227_1652544	carboxyl-terminal processing protease	KO:K03797
Ga0509788_05161_1652778_1652936	hypothetical protein	Hypo-rule applied
Ga0509788_05161_1652979_1653236	cell wall-associated NlpC family hydrolase	COG0791
Ga0509788_05161_1653260_1653664	hypothetical protein	Hypo-rule applied
Ga0509788_05161_1653704_1654219	putative protease	KO:K08303
Ga0509788_05161_1654131_1655618	putative protease	KO:K08303
Ga0509788_05161_1655620_1656417	aryl-alcohol dehydrogenase-like predicted oxidoreductase	COG0667
Ga0509788_05161_1656447_1656695	aryl-alcohol dehydrogenase-like predicted oxidoreductase	COG0667
Ga0509788_05161_1656851_1657609	ATP-dependent DNA helicase DinG	KO:K03722
Ga0509788_05161_1657619_1658806	ATP-dependent DNA helicase DinG	KO:K03722
Ga0509788_05161_1658784_1658957	uncharacterized protein (DUF3820 family)	COG3530
Ga0509788_05161_1658998_1659225	tryptophan-rich hypothetical protein	TIGR02450
Ga0509788_05161_1659293_1659718	ribosome-associated protein	KO:K15034
Ga0509788_05161_1659732_1660067	tRNA threonylcarbamoyladenosine biosynthesis protein TsaB	KO:K14742
Ga0509788_05161_1660227_1660385	hypothetical protein	Hypo-rule applied
Ga0509788_05161_1660424_1660888	ribosomal-protein-alanine N-acetyltransferase	KO:K03789
Ga0509788_05161_1660885_1661547	DNA polymerase	KO:K02334
Ga0509788_05161_1661616_1662374	prolyl-tRNA synthetase	KO:K01881
Ga0509788_05161_1662371_1662577	prolyl-tRNA synthetase	KO:K01881
Ga0509788_05161_1662632_1663027	prolyl-tRNA synthetase	KO:K01881
Ga0509788_05161_1663060_1663329	prolyl-tRNA synthetase	KO:K01881
Ga0509788_05161_1663535_1663762	hypothetical protein	Hypo-rule applied
Ga0509788_05161_1663904_1664146	hypothetical protein	Hypo-rule applied
Ga0509788_05161_1664220_1664735	hypothetical protein	Hypo-rule applied
Ga0509788_05161_1664763_1665101	hypothetical protein	Hypo-rule applied
Ga0509788_05161_1665157_1665642	S-adenosylmethionine:tRNA ribosyltransferase-isomerase	KO:K07568
Ga0509788_05161_1665639_1666199	S-adenosylmethionine:tRNA ribosyltransferase-isomerase	KO:K07568
Ga0509788_05161_1666236_1666322	tRNA_Leu_CAA	tRNA
Ga0509788_05161_1666417_1666770	uncharacterized membrane protein	COG5528
Ga0509788_05161_1666767_1666889	uncharacterized membrane protein	COG5528
Ga0509788_05161_1667248_1667415	starvation-inducible DNA-binding protein	KO:K04047
Ga0509788_05161_1667519_1667728	starvation-inducible DNA-binding protein	KO:K04047
Ga0509788_05161_1667826_1668092	uncharacterized membrane protein	COG3205
Ga0509788_05161_1668488_1668685	hypothetical protein	Hypo-rule applied
Ga0509788_05161_1668633_1668944	putative Mg2+ transporter-C (MgtC) family protein	KO:K07507
Ga0509788_05161_1669626_1669895	hypothetical protein	Hypo-rule applied
Ga0509788_05161_1670083_1670895	V8-like Glu-specific endopeptidase	COG3591
Ga0509788_05161_1670920_1671168	hypothetical protein	Hypo-rule applied
Ga0509788_05161_1671218_1671430	hypothetical protein	Hypo-rule applied
Ga0509788_05161_1671547_1671774	hypothetical protein	Hypo-rule applied
Ga0509788_05161_1671818_1672417	integrase	COG0582
Ga0509788_05161_1672499_1672780	hypothetical protein	Hypo-rule applied
Ga0509788_05161_1672919_1673071	uncharacterized protein YciU (UPF0263 family)	COG3099
Ga0509788_05161_1673053_1673505	hypothetical protein	Hypo-rule applied
Ga0509788_05161_1673502_1674248	DNA polymerase III delta prime subunit	COG0470
Ga0509788_05161_1674283_1675065	hypothetical protein	Hypo-rule applied
Ga0509788_05161_1675232_1676209	hypothetical protein	Hypo-rule applied
Ga0509788_05161_1676407_1676736	integrase/recombinase XerD	KO:K04763
Ga0509788_05161_1676904_1677269	hypothetical protein	COG2830
Ga0509788_05161_1677325_1677723	hypothetical protein	Hypo-rule applied
Ga0509788_05161_1677756_1677974	hypothetical protein	Hypo-rule applied
Ga0509788_05161_1678124_1678366	hypothetical protein	Hypo-rule applied
Ga0509788_05161_1678385_1678648	hypothetical protein	Hypo-rule applied
Ga0509788_05161_1678657_1679370	hypothetical protein	Hypo-rule applied
Ga0509788_05161_1679516_1680478	predicted DNA-binding transcriptional regulator YafY	COG2378
Ga0509788_05161_1680593_1680994	DNA (cytosine-5)-methyltransferase 1	KO:K00558
Ga0509788_05161_1681129_1681668	DNA (cytosine-5)-methyltransferase 1	KO:K00558
Ga0509788_05161_1681670_1683010	hypothetical protein	Hypo-rule applied
Ga0509788_05161_1682997_1683242	hypothetical protein	Hypo-rule applied
Ga0509788_05161_1683348_1683989	hypothetical protein	Hypo-rule applied
Ga0509788_05161_1683982_1684158	hypothetical protein	Hypo-rule applied
Ga0509788_05161_1684207_1684374	hypothetical protein	Hypo-rule applied
Ga0509788_05161_1684386_1684826	hypothetical protein	Hypo-rule applied
Ga0509788_05161_1685205_1685429	hypothetical protein	Hypo-rule applied
Ga0509788_05161_1685718_1686182	hypothetical protein	Hypo-rule applied
Ga0509788_05161_1686444_1686878	hypothetical protein	Hypo-rule applied
Ga0509788_05161_1687207_1687377	hypothetical protein	Hypo-rule applied
Ga0509788_05161_1687419_1687664	hypothetical protein	Hypo-rule applied
Ga0509788_05161_1687661_1687957	hypothetical protein	Hypo-rule applied
Ga0509788_05161_1687954_1688130	hypothetical protein	Hypo-rule applied
Ga0509788_05161_1688105_1688311	hypothetical protein	Hypo-rule applied
Ga0509788_05161_1688476_1688748	DNA-binding protein HU-beta	KO:K03530
Ga0509788_05161_1688904_1689362	DNA polymerase V	KO:K03503
Ga0509788_05161_1689359_1689670	DNA polymerase V	KO:K03502
Ga0509788_05161_1689726_1690511	DNA polymerase V	KO:K03502
Ga0509788_05161_1690697_1693561	hypothetical protein	Hypo-rule applied
Ga0509788_05161_1693536_1694420	hypothetical protein	Hypo-rule applied
Ga0509788_05161_1694619_1694804	guanosine-3',5'-bis(diphosphate) 3'-pyrophosphohydrolase	KO:K01139
Ga0509788_05161_1694776_1695144	guanosine-3',5'-bis(diphosphate) 3'-pyrophosphohydrolase	KO:K01139
Ga0509788_05161_1695160_1695459	hypothetical protein	Hypo-rule applied
Ga0509788_05161_1695678_1695775	tRNA_Xxx	tRNA
Ga0509788_05161_1695968_1696507	AcrR family transcriptional regulator	COG1309
Ga0509788_05161_1696529_1697200	hypothetical protein	Hypo-rule applied
Ga0509788_05161_1697389_1697544	hypothetical protein	Hypo-rule applied
Ga0509788_05161_1697748_1698137	hypothetical protein	Hypo-rule applied
Ga0509788_05161_1698996_1699550	NADP-dependent 3-hydroxy acid dehydrogenase YdfG	COG4221
Ga0509788_05161_1699526_1699846	ABC-type molybdenum transport system ATPase subunit/photorepair protein PhrA	COG1119
Ga0509788_05161_1699883_1700116	hypothetical protein	Hypo-rule applied
Ga0509788_05161_1700386_1701861	uncharacterized protein YdiU (UPF0061 family)	COG0397
Ga0509788_05161_1701975_1702289	glyceraldehyde 3-phosphate dehydrogenase	KO:K00134
Ga0509788_05161_1702328_1702975	glyceraldehyde 3-phosphate dehydrogenase	KO:K00134
Ga0509788_05161_1703021_1705768	phosphoenolpyruvate carboxylase	KO:K01595
Ga0509788_05161_1705957_1706658	GMP synthase-like glutamine amidotransferase	COG0518
Ga0509788_05161_1706859_1707344	uncharacterized membrane protein	COG5488
Ga0509788_05161_1707364_1708533	cytochrome c oxidase subunit 2	KO:K02275
Ga0509788_05161_1708614_1710209	cytochrome c oxidase subunit 1	KO:K02274
Ga0509788_05161_1710261_1710380	hypothetical protein	Hypo-rule applied
Ga0509788_05161_1710380_1710922	cytochrome c oxidase assembly protein subunit 11	KO:K02258
Ga0509788_05161_1711010_1711891	cytochrome c oxidase subunit 3	KO:K02276
Ga0509788_05161_1711958_1712164	hypothetical protein	Hypo-rule applied
Ga0509788_05161_1712246_1712959	surfeit locus 1 family protein	KO:K14998
Ga0509788_05161_1712972_1713616	cytochrome oxidase Cu insertion factor (SCO1/SenC/PrrC family)	COG1999
Ga0509788_05161_1713618_1714631	cytochrome c oxidase assembly protein subunit 15	KO:K02259
Ga0509788_05161_1714631_1715137	protoheme IX farnesyltransferase	KO:K02301
Ga0509788_05161_1715130_1715537	protoheme IX farnesyltransferase	KO:K02301
Ga0509788_05161_1715567_1716088	uncharacterized protein (TIGR00645 family)	TIGR00645
Ga0509788_05161_1716151_1716219	tRNA_Arg_CCG	tRNA
Ga0509788_05161_1716379_1716633	putative transposase	KO:K07497
Ga0509788_05161_1716641_1716802	putative transposase	KO:K07497
Ga0509788_05162_989_1240	hypothetical protein	Hypo-rule applied
Ga0509788_05162_1211_1387	hypothetical protein	COG3566
Ga0509788_05162_1436_1564	hypothetical protein	Hypo-rule applied
Ga0509788_05162_1571_1663	hypothetical protein	Hypo-rule applied
Ga0509788_05162_2081_2296	hypothetical protein	Hypo-rule applied
Ga0509788_05163_103_273	hypothetical protein	Hypo-rule applied
Ga0509788_05163_866_1060	hypothetical protein	Hypo-rule applied
Ga0509788_05163_1129_1347	16S rRNA C967 or C1407 C5-methylase (RsmB/RsmF family)	COG0144
Ga0509788_05163_2086_2235	hypothetical protein	Hypo-rule applied
Ga0509788_05165_48_272	DNA gyrase subunit B	KO:K02470
Ga0509788_05165_472_594	DNA gyrase/topoisomerase IV subunit B	COG0187
Ga0509788_05165_591_1208	DNA gyrase subunit B	KO:K02470
Ga0509788_05165_1285_1467	DNA polymerase-3 subunit beta	KO:K02338
Ga0509788_05165_1464_1817	DNA polymerase-3 subunit beta	KO:K02338
Ga0509788_05165_1814_2098	DNA polymerase-3 subunit beta	KO:K02338
Ga0509788_05165_2101_2493	hypothetical protein	Hypo-rule applied
Ga0509788_05165_2606_2782	chromosomal replication initiator protein	KO:K02313
Ga0509788_05165_2827_3183	hypothetical protein	Hypo-rule applied
Ga0509788_05165_3170_3331	hypothetical protein	Hypo-rule applied
Ga0509788_05165_3990_4157	hypothetical protein	Hypo-rule applied
Ga0509788_05165_5285_5725	YidC/Oxa1 family membrane protein insertase	KO:K03217
Ga0509788_05165_5709_6338	YidC/Oxa1 family membrane protein insertase	KO:K03217
Ga0509788_05165_6335_6946	YidC/Oxa1 family membrane protein insertase	KO:K03217
Ga0509788_05165_7149_8081	tRNA U34 5-carboxymethylaminomethyl modifying GTPase MnmE/TrmE	COG0486
Ga0509788_05165_8286_8477	tRNA modification GTPase	KO:K03650
Ga0509788_05165_9043_10518	energy-coupling factor transporter ATP-binding protein EcfA2	COG1122
Ga0509788_05165_10527_10691	hypothetical protein	Hypo-rule applied
Ga0509788_05165_10913_11041	hypothetical protein	Hypo-rule applied
Ga0509788_05165_11038_11160	D-arabinose 5-phosphate isomerase GutQ	COG0794
Ga0509788_05166_332_532	hypothetical protein	Hypo-rule applied
Ga0509788_05166_1481_2467	hypothetical protein	Hypo-rule applied
Ga0509788_05167_444_992	hypothetical protein	Hypo-rule applied
Ga0509788_05167_1165_1653	hypothetical protein	Hypo-rule applied
Ga0509788_05167_1787_2113	hypothetical protein	Hypo-rule applied
Ga0509788_05168_3_314	hypothetical protein	Hypo-rule applied
Ga0509788_05168_326_601	hypothetical protein	Hypo-rule applied
Ga0509788_05168_747_860	hypothetical protein	Hypo-rule applied
Ga0509788_05169_1316_1669	hypothetical protein	Hypo-rule applied
Ga0509788_05169_1640_2179	hypothetical protein	Hypo-rule applied
Ga0509788_05169_2570_3010	hypothetical protein	Hypo-rule applied
Ga0509788_05169_3114_3871	28S ribosomal RNA	rRNA_28S
Ga0509788_05170_2_88	hypothetical protein	Hypo-rule applied
Ga0509788_05170_679_933	hypothetical protein	Hypo-rule applied
Ga0509788_05170_1525_1743	hypothetical protein	Hypo-rule applied
Ga0509788_05170_2055_2216	hypothetical protein	Hypo-rule applied
Ga0509788_05170_2326_2514	outer membrane protein	KO:K06142
Ga0509788_05171_1778_1936	hypothetical protein	Hypo-rule applied
Ga0509788_05171_2344_3048	hypothetical protein	Hypo-rule applied
Ga0509788_05171_3107_3307	hypothetical protein	Hypo-rule applied
Ga0509788_05171_3647_3844	hypothetical protein	Hypo-rule applied
Ga0509788_05171_3967_4539	hypothetical protein	Hypo-rule applied
Ga0509788_05171_4919_5242	hypothetical protein	Hypo-rule applied
Ga0509788_05171_5706_5969	hypothetical protein	Hypo-rule applied
Ga0509788_05171_6014_6559	hypothetical protein	Hypo-rule applied
Ga0509788_05171_6664_7209	hypothetical protein	Hypo-rule applied
Ga0509788_05171_7199_7501	hypothetical protein	Hypo-rule applied
Ga0509788_05172_242_823	spermidine/putrescine transport system substrate-binding protein	KO:K11069
Ga0509788_05172_955_1998	betaine-aldehyde dehydrogenase	KO:K00130
Ga0509788_05172_2003_2245	betaine-aldehyde dehydrogenase	KO:K00130
Ga0509788_05172_2388_2831	hypothetical protein	Hypo-rule applied
Ga0509788_05172_2884_3609	23S rRNA (adenine2503-C2)-methyltransferase	KO:K06941
Ga0509788_05172_3710_3943	23S rRNA (adenine2503-C2)-methyltransferase	KO:K06941
Ga0509788_05173_2_76	hypothetical protein	Hypo-rule applied
Ga0509788_05173_324_446	hypothetical protein	Hypo-rule applied
Ga0509788_05173_1457_1558	hypothetical protein	Hypo-rule applied
Ga0509788_05173_1945_2088	hypothetical protein	Hypo-rule applied
Ga0509788_05173_3207_3380	hypothetical protein	Hypo-rule applied
Ga0509788_05173_3400_3636	hypothetical protein	Hypo-rule applied
Ga0509788_05173_3907_4080	hypothetical protein	Hypo-rule applied
Ga0509788_05173_4317_4490	hypothetical protein	Hypo-rule applied
Ga0509788_05173_4664_4768	hypothetical protein	Hypo-rule applied
Ga0509788_05174_4527_4682	hypothetical protein	Hypo-rule applied
Ga0509788_05175_18_785	hypothetical protein	Hypo-rule applied
Ga0509788_05175_860_1234	hypothetical protein	Hypo-rule applied
Ga0509788_05175_1245_2096	hypothetical protein	Hypo-rule applied
Ga0509788_05175_2227_2793	hypothetical protein	Hypo-rule applied
Ga0509788_05175_2829_3227	hypothetical protein	Hypo-rule applied
Ga0509788_05175_3270_3455	hypothetical protein	Hypo-rule applied
Ga0509788_05175_3452_3646	uncharacterized protein YfaS (alpha-2-macroglobulin family)	COG2373
Ga0509788_05175_3834_4037	hypothetical protein	Hypo-rule applied
Ga0509788_05175_4097_4255	hypothetical protein	Hypo-rule applied
Ga0509788_05175_4569_4808	hypothetical protein	Hypo-rule applied
Ga0509788_05175_4775_5389	hypothetical protein	Hypo-rule applied
Ga0509788_05175_5482_5775	hypothetical protein	Hypo-rule applied
Ga0509788_05175_5832_6263	hypothetical protein	Hypo-rule applied
Ga0509788_05175_6245_6892	hypothetical protein	Hypo-rule applied
Ga0509788_05175_6953_8056	hypothetical protein	Hypo-rule applied
Ga0509788_05175_8056_8349	hypothetical protein	Hypo-rule applied
Ga0509788_05175_8488_8583	hypothetical protein	Hypo-rule applied
Ga0509788_05176_186_503	hypothetical protein	Hypo-rule applied
Ga0509788_05176_504_770	hypothetical protein	Hypo-rule applied
Ga0509788_05176_933_1127	hypothetical protein	Hypo-rule applied
Ga0509788_05176_1466_1765	hypothetical protein	Hypo-rule applied
Ga0509788_05176_2140_2394	hypothetical protein	Hypo-rule applied
Ga0509788_05176_2475_2660	hypothetical protein	Hypo-rule applied
Ga0509788_05176_2621_2749	hypothetical protein	Hypo-rule applied
Ga0509788_05176_3098_3361	hypothetical protein	Hypo-rule applied
Ga0509788_05176_3496_3660	hypothetical protein	Hypo-rule applied
Ga0509788_05176_3866_4102	hypothetical protein	Hypo-rule applied
Ga0509788_05176_4787_4930	hypothetical protein	Hypo-rule applied
Ga0509788_05177_3_137	hypothetical protein	Hypo-rule applied
Ga0509788_05177_313_477	hypothetical protein	Hypo-rule applied
Ga0509788_05177_466_648	hypothetical protein	Hypo-rule applied
Ga0509788_05177_795_1160	hypothetical protein	Hypo-rule applied
Ga0509788_05177_1163_1462	hypothetical protein	Hypo-rule applied
Ga0509788_05177_1412_1558	hypothetical protein	Hypo-rule applied
Ga0509788_05177_1488_2471	hypothetical protein	Hypo-rule applied
Ga0509788_05177_2419_3096	hypothetical protein	Hypo-rule applied
Ga0509788_05177_3038_3298	hypothetical protein	Hypo-rule applied
Ga0509788_05177_3390_3659	hypothetical protein	Hypo-rule applied
Ga0509788_05177_4245_4439	hypothetical protein	Hypo-rule applied
Ga0509788_05178_1_81	hypothetical protein	Hypo-rule applied
Ga0509788_05178_78_260	hypothetical protein	Hypo-rule applied
Ga0509788_05178_272_541	hypothetical protein	Hypo-rule applied
Ga0509788_05178_528_761	hypothetical protein	Hypo-rule applied
Ga0509788_05178_904_1071	uridine kinase	COG0572
Ga0509788_05178_1685_2491	hypothetical protein	Hypo-rule applied
Ga0509788_05178_2499_2603	hypothetical protein	Hypo-rule applied
Ga0509788_05178_2614_2979	hypothetical protein	Hypo-rule applied
Ga0509788_05178_3019_3303	hypothetical protein	Hypo-rule applied
Ga0509788_05178_3354_3497	hypothetical protein	Hypo-rule applied
Ga0509788_05178_3680_3928	hypothetical protein	Hypo-rule applied
Ga0509788_05179_120_524	superfamily II DNA or RNA helicase	COG1061
Ga0509788_05179_511_657	hypothetical protein	Hypo-rule applied
Ga0509788_05179_686_1084	ERCC4-related helicase	COG1111
Ga0509788_05179_1203_1631	hypothetical protein	Hypo-rule applied
Ga0509788_05179_1686_1874	hypothetical protein	Hypo-rule applied
Ga0509788_05179_2307_2441	type I restriction-modification system DNA methylase subunit	COG0286
Ga0509788_05179_2519_2647	hypothetical protein	Hypo-rule applied
Ga0509788_05179_2740_2922	type I restriction-modification system DNA methylase subunit	COG0286
Ga0509788_05179_3033_3305	hypothetical protein	Hypo-rule applied
Ga0509788_05179_3299_3580	hypothetical protein	Hypo-rule applied
Ga0509788_05179_3586_3882	restriction endonuclease S subunit	COG0732
Ga0509788_05179_3935_4189	restriction endonuclease S subunit	COG0732
Ga0509788_05179_4240_4350	hypothetical protein	Hypo-rule applied
Ga0509788_05179_4839_5132	hypothetical protein	Hypo-rule applied
Ga0509788_05180_308_466	hypothetical protein	Hypo-rule applied
Ga0509788_05180_1036_1146	hypothetical protein	Hypo-rule applied
Ga0509788_05180_2191_2331	hypothetical protein	Hypo-rule applied
Ga0509788_05180_2412_2558	hypothetical protein	Hypo-rule applied
Ga0509788_05180_2610_2795	hypothetical protein	Hypo-rule applied
Ga0509788_05180_2913_3032	hypothetical protein	Hypo-rule applied
Ga0509788_05181_241_408	hypothetical protein	Hypo-rule applied
Ga0509788_05181_590_907	hypothetical protein	Hypo-rule applied
Ga0509788_05181_1083_1283	asparagine synthase (glutamine-hydrolysing)	KO:K01953
Ga0509788_05181_1578_1682	hypothetical protein	Hypo-rule applied
Ga0509788_05181_1679_1843	asparagine synthase (glutamine-hydrolysing)	KO:K01953
Ga0509788_05181_2190_2531	asparagine synthase (glutamine-hydrolysing)	KO:K01953
Ga0509788_05181_2703_2900	asparagine synthase (glutamine-hydrolysing)	KO:K01953
Ga0509788_05181_2970_3257	UDP-N-acetyl-2-amino-2-deoxyglucuronate dehydrogenase	KO:K13016
Ga0509788_05181_3241_3645	UDP-N-acetyl-2-amino-2-deoxyglucuronate dehydrogenase	KO:K13016
Ga0509788_05181_3579_3965	UDP-N-acetyl-2-amino-2-deoxyglucuronate dehydrogenase	KO:K13016
Ga0509788_05181_4100_4318	lipid II:glycine glycyltransferase (peptidoglycan interpeptide bridge formation enzyme)	COG2348
Ga0509788_05181_4750_4953	hypothetical protein	Hypo-rule applied
Ga0509788_05181_5074_5547	hypothetical protein	Hypo-rule applied
Ga0509788_05181_5595_5831	2-polyprenyl-3-methyl-5-hydroxy-6-metoxy-1,4-benzoquinol methylase	COG2227
Ga0509788_05181_5962_6120	peptidoglycan/xylan/chitin deacetylase (PgdA/CDA1 family)	COG0726
Ga0509788_05181_6190_6492	hypothetical protein	Hypo-rule applied
Ga0509788_05181_6416_6664	hypothetical protein	Hypo-rule applied
Ga0509788_05181_6898_7659	LmbE family N-acetylglucosaminyl deacetylase	COG2120
Ga0509788_05181_7659_7748	hypothetical protein	Hypo-rule applied
Ga0509788_05181_7874_8194	ubiquinone/menaquinone biosynthesis C-methylase UbiE	COG2226
Ga0509788_05181_8145_8294	hypothetical protein	Hypo-rule applied
Ga0509788_05181_8307_8507	hypothetical protein	Hypo-rule applied
Ga0509788_05181_8915_9298	hypothetical protein	Hypo-rule applied
Ga0509788_05181_9926_10159	NADH:ubiquinone oxidoreductase subunit E	COG1905
Ga0509788_05181_10082_10183	hypothetical protein	Hypo-rule applied
Ga0509788_05181_10159_10323	hypothetical protein	Hypo-rule applied
Ga0509788_05181_10548_10673	ribosome recycling factor	COG0233
Ga0509788_05181_10780_11070	ribosome recycling factor	KO:K02838
Ga0509788_05181_11211_11333	hypothetical protein	Hypo-rule applied
Ga0509788_05181_11294_11533	uridylate kinase	COG0528
Ga0509788_05181_11574_11762	uridylate kinase	COG0528
Ga0509788_05181_11940_12089	hypothetical protein	Hypo-rule applied
Ga0509788_05181_12143_12349	elongation factor Ts	KO:K02357
Ga0509788_05181_12868_13029	hypothetical protein	Hypo-rule applied
Ga0509788_05181_13023_13454	small subunit ribosomal protein S2	KO:K02967
Ga0509788_05181_13781_13975	small subunit ribosomal protein S9	KO:K02996
Ga0509788_05181_14013_14153	small subunit ribosomal protein S9	KO:K02996
Ga0509788_05181_14203_14292	ribosomal protein L13	COG0102
Ga0509788_05181_14203_14316	large subunit ribosomal protein L13	KO:K02871
Ga0509788_05181_14328_14546	ribosomal protein L13	COG0102
Ga0509788_05181_14961_15182	hypothetical protein	Hypo-rule applied
Ga0509788_05181_15302_15493	hypothetical protein	Hypo-rule applied
Ga0509788_05181_15831_16031	CO dehydrogenase/acetyl-CoA synthase delta subunit	COG2069
Ga0509788_05181_16384_16563	hypothetical protein	Hypo-rule applied
Ga0509788_05181_16861_17127	Zn-dependent membrane protease YugP	COG2738
Ga0509788_05181_17058_17492	Zn-dependent membrane protease YugP	COG2738
Ga0509788_05182_1_342	hypothetical protein	Hypo-rule applied
Ga0509788_05182_524_754	hypothetical protein	Hypo-rule applied
Ga0509788_05182_754_1017	hypothetical protein	Hypo-rule applied
Ga0509788_05182_1056_1223	hypothetical protein	Hypo-rule applied
Ga0509788_05182_1342_1647	hypothetical protein	Hypo-rule applied
Ga0509788_05182_1793_2053	hypothetical protein	Hypo-rule applied
Ga0509788_05182_2517_2696	dihydroxy-acid dehydratase	KO:K01687
Ga0509788_05183_1291_1590	hypothetical protein	Hypo-rule applied
Ga0509788_05183_1616_1735	hypothetical protein	Hypo-rule applied
Ga0509788_05183_1776_1925	hypothetical protein	Hypo-rule applied
Ga0509788_05184_2_427	hypothetical protein	Hypo-rule applied
Ga0509788_05184_638_745	hypothetical protein	Hypo-rule applied
Ga0509788_05184_884_1147	hypothetical protein	Hypo-rule applied
Ga0509788_05184_1144_1401	hypothetical protein	Hypo-rule applied
Ga0509788_05184_1451_1663	hypothetical protein	Hypo-rule applied
Ga0509788_05184_1806_2012	hypothetical protein	Hypo-rule applied
Ga0509788_05184_2009_2161	hypothetical protein	Hypo-rule applied
Ga0509788_05184_2350_3105	hypothetical protein	Hypo-rule applied
Ga0509788_05184_3943_4194	hypothetical protein	Hypo-rule applied
Ga0509788_05185_466_660	hypothetical protein	Hypo-rule applied
Ga0509788_05185_1826_1993	hypothetical protein	Hypo-rule applied
Ga0509788_05186_347_460	hypothetical protein	Hypo-rule applied
Ga0509788_05186_381_671	hypothetical protein	COG4642
Ga0509788_05186_700_936	hypothetical protein	Hypo-rule applied
Ga0509788_05186_968_1165	hypothetical protein	Hypo-rule applied
Ga0509788_05186_1251_1412	hypothetical protein	Hypo-rule applied
Ga0509788_05186_1432_1710	TRAP-type mannitol/chloroaromatic compound transport system substrate-binding protein	COG4663
Ga0509788_05186_1838_1963	Leucine-rich repeat (LRR) protein	COG4886
Ga0509788_05186_2110_2382	hypothetical protein	Hypo-rule applied
Ga0509788_05186_2345_2422	hypothetical protein	Hypo-rule applied
Ga0509788_05186_2507_2704	hypothetical protein	Hypo-rule applied
Ga0509788_05186_2988_3128	hypothetical protein	Hypo-rule applied
Ga0509788_05187_412_582	hypothetical protein	Hypo-rule applied
Ga0509788_05187_643_855	hypothetical protein	Hypo-rule applied
Ga0509788_05187_961_1056	hypothetical protein	Hypo-rule applied
Ga0509788_05187_2309_2527	hypothetical protein	Hypo-rule applied
Ga0509788_05187_2568_2643	tRNA_Xxx	tRNA
Ga0509788_05187_2664_2734	tRNA_Gly_TCC	tRNA
Ga0509788_05187_2768_3115	hypothetical protein	Hypo-rule applied
Ga0509788_05187_3124_3441	hypothetical protein	Hypo-rule applied
Ga0509788_05187_3386_3574	hypothetical protein	Hypo-rule applied
Ga0509788_05187_3750_4271	hypothetical protein	Hypo-rule applied
Ga0509788_05188_72_614	S-DNA-T family DNA segregation ATPase FtsK/SpoIIIE	KO:K03466
Ga0509788_05188_729_947	S-DNA-T family DNA segregation ATPase FtsK/SpoIIIE	KO:K03466
Ga0509788_05188_947_1243	hypothetical protein	Hypo-rule applied
Ga0509788_05188_1317_1739	hypothetical protein	Hypo-rule applied
Ga0509788_05188_1717_1923	putative ATPase	KO:K07478
Ga0509788_05188_1939_2115	replication-associated recombination protein RarA	COG2256
Ga0509788_05188_2409_2720	putative ATPase	KO:K07478
Ga0509788_05189_1_192	Zn-dependent alcohol dehydrogenase	COG1062
Ga0509788_05189_131_244	hypothetical protein	Hypo-rule applied
Ga0509788_05189_1000_1770	tetratricopeptide (TPR) repeat protein	COG0457
Ga0509788_05189_1743_2042	tetratricopeptide (TPR) repeat protein	COG0457
Ga0509788_05189_1996_2562	TolA-binding protein	COG1729
Ga0509788_05189_2562_2684	hypothetical protein	Hypo-rule applied
Ga0509788_05189_2745_3161	outer membrane protein assembly factor BamD (BamD/ComL family)	COG4105
Ga0509788_05189_3136_3708	tetratricopeptide (TPR) repeat protein	COG0457
Ga0509788_05189_3684_4034	predicted Zn-dependent protease	COG4783
Ga0509788_05189_4146_4343	hypothetical protein	Hypo-rule applied
Ga0509788_05189_4382_4561	hypothetical protein	Hypo-rule applied
Ga0509788_05189_4524_5138	hypothetical protein	Hypo-rule applied
Ga0509788_05189_5258_5461	hypothetical protein	Hypo-rule applied
Ga0509788_05189_5620_5799	outer membrane receptor protein involved in Fe transport	COG1629
Ga0509788_05189_5850_6050	hypothetical protein	Hypo-rule applied
Ga0509788_05189_6559_7047	hypothetical protein	Hypo-rule applied
Ga0509788_05190_2_109	hypothetical protein	Hypo-rule applied
Ga0509788_05190_66_410	hypothetical protein	Hypo-rule applied
Ga0509788_05190_582_881	hypothetical protein	Hypo-rule applied
Ga0509788_05190_862_1074	hypothetical protein	Hypo-rule applied
Ga0509788_05190_1043_1159	hypothetical protein	Hypo-rule applied
Ga0509788_05190_1170_1292	hypothetical protein	Hypo-rule applied
Ga0509788_05190_1341_1604	hypothetical protein	Hypo-rule applied
Ga0509788_05190_1799_1990	hypothetical protein	Hypo-rule applied
Ga0509788_05190_3064_3270	hypothetical protein	Hypo-rule applied
Ga0509788_05190_4321_4467	Ca2+-binding EF-hand superfamily protein	COG5126
Ga0509788_05190_5265_5489	hypothetical protein	Hypo-rule applied
Ga0509788_05190_5431_5544	hypothetical protein	Hypo-rule applied
Ga0509788_05190_5657_6190	hypothetical protein	Hypo-rule applied
Ga0509788_05190_6766_6924	hypothetical protein	Hypo-rule applied
Ga0509788_05190_6988_7158	HAE1 family hydrophobic/amphiphilic exporter-1	KO:K03296
Ga0509788_05190_7155_7430	HAE1 family hydrophobic/amphiphilic exporter-1	KO:K03296
Ga0509788_05190_7461_8210	HAE1 family hydrophobic/amphiphilic exporter-1	KO:K03296
Ga0509788_05190_8618_8983	HAE1 family hydrophobic/amphiphilic exporter-1	KO:K03296
Ga0509788_05190_8986_9168	hypothetical protein	Hypo-rule applied
Ga0509788_05190_9669_9842	HAE1 family hydrophobic/amphiphilic exporter-1	KO:K03296
Ga0509788_05190_9932_10048	hypothetical protein	Hypo-rule applied
Ga0509788_05190_10141_10596	multidrug efflux system membrane fusion protein	KO:K07799
Ga0509788_05190_10875_11258	multidrug efflux pump subunit AcrA (membrane-fusion protein)	COG0845
Ga0509788_05190_11415_12032	hypothetical protein	Hypo-rule applied
Ga0509788_05190_12145_12294	hypothetical protein	Hypo-rule applied
Ga0509788_05190_12209_12451	hypothetical protein	Hypo-rule applied
Ga0509788_05190_12513_12791	hypothetical protein	Hypo-rule applied
Ga0509788_05190_12851_13090	hypothetical protein	Hypo-rule applied
Ga0509788_05190_13193_13471	preprotein translocase subunit SecA	KO:K03070
Ga0509788_05190_13520_13789	preprotein translocase subunit SecA	KO:K03070
Ga0509788_05191_2_211	hypothetical protein	Hypo-rule applied
Ga0509788_05191_290_493	hypothetical protein	Hypo-rule applied
Ga0509788_05191_966_1544	hypothetical protein	Hypo-rule applied
Ga0509788_05191_1663_1899	hypothetical protein	Hypo-rule applied
Ga0509788_05192_65_223	hypothetical protein	Hypo-rule applied
Ga0509788_05192_1579_1875	long-subunit acyl-CoA synthetase (AMP-forming)	COG1022
Ga0509788_05193_1768_1923	hypothetical protein	Hypo-rule applied
Ga0509788_05193_3095_3184	hypothetical protein	Hypo-rule applied
Ga0509788_05194_120_326	hypothetical protein	Hypo-rule applied
Ga0509788_05194_1357_1500	hypothetical protein	Hypo-rule applied
Ga0509788_05194_1719_1919	hypothetical protein	Hypo-rule applied
Ga0509788_05194_2604_2747	hypothetical protein	Hypo-rule applied
Ga0509788_05194_2812_2970	hypothetical protein	Hypo-rule applied
Ga0509788_05194_3994_4116	hypothetical protein	Hypo-rule applied
Ga0509788_05195_1_162	hypothetical protein	Hypo-rule applied
Ga0509788_05195_532_906	hypothetical protein	Hypo-rule applied
Ga0509788_05195_906_1268	hypothetical protein	Hypo-rule applied
Ga0509788_05195_1268_1618	hypothetical protein	Hypo-rule applied
Ga0509788_05195_1603_1965	hypothetical protein	Hypo-rule applied
Ga0509788_05195_1919_2152	hypothetical protein	Hypo-rule applied
Ga0509788_05195_2152_2307	hypothetical protein	Hypo-rule applied
Ga0509788_05195_2395_2604	hypothetical protein	Hypo-rule applied
Ga0509788_05195_2631_2849	hypothetical protein	Hypo-rule applied
Ga0509788_05195_2771_3295	hypothetical protein	Hypo-rule applied
Ga0509788_05195_3295_3471	hypothetical protein	Hypo-rule applied
Ga0509788_05195_3425_3607	hypothetical protein	Hypo-rule applied
Ga0509788_05195_3589_3990	hypothetical protein	Hypo-rule applied
Ga0509788_05195_4024_4218	hypothetical protein	Hypo-rule applied
Ga0509788_05195_4219_4362	hypothetical protein	Hypo-rule applied
Ga0509788_05195_4384_4581	hypothetical protein	Hypo-rule applied
Ga0509788_05195_4560_4694	hypothetical protein	Hypo-rule applied
Ga0509788_05195_4670_5095	20S proteasome subunit beta 7	KO:K02736
Ga0509788_05195_5092_5403	hypothetical protein	Hypo-rule applied
Ga0509788_05195_5361_5783	hypothetical protein	Hypo-rule applied
Ga0509788_05195_5488_6213	hypothetical protein	Hypo-rule applied
Ga0509788_05195_6188_6298	hypothetical protein	Hypo-rule applied
Ga0509788_05195_6210_6800	Ca2+/Na+ antiporter	COG0530
Ga0509788_05195_6598_7923	hypothetical protein	Hypo-rule applied
Ga0509788_05195_7856_8674	hypothetical protein	Hypo-rule applied
Ga0509788_05195_8687_8809	hypothetical protein	Hypo-rule applied
Ga0509788_05195_8961_10199	hypothetical protein	Hypo-rule applied
Ga0509788_05196_86_217	hypothetical protein	Hypo-rule applied
Ga0509788_05196_311_490	hypothetical protein	Hypo-rule applied
Ga0509788_05196_683_802	hypothetical protein	Hypo-rule applied
Ga0509788_05196_909_1016	hypothetical protein	Hypo-rule applied
Ga0509788_05196_990_1250	hypothetical protein	Hypo-rule applied
Ga0509788_05197_138_515	serine/threonine-protein kinase ULK4	KO:K17545
Ga0509788_05197_2249_2386	serine/threonine-protein kinase ULK4	KO:K17545
Ga0509788_05197_3029_3364	hypothetical protein	Hypo-rule applied
Ga0509788_05197_3794_3925	hypothetical protein	Hypo-rule applied
Ga0509788_05197_3943_4239	hypothetical protein	Hypo-rule applied
Ga0509788_05198_80_598	hypothetical protein	Hypo-rule applied
Ga0509788_05198_549_1163	hypothetical protein	Hypo-rule applied
Ga0509788_05198_1199_1351	hypothetical protein	Hypo-rule applied
Ga0509788_05198_1422_1916	hypothetical protein	Hypo-rule applied
Ga0509788_05198_2051_2479	F-type H+-transporting ATPase subunit a	KO:K02108
Ga0509788_05198_2742_3092	hypothetical protein	Hypo-rule applied
Ga0509788_05198_3196_3411	hypothetical protein	Hypo-rule applied
Ga0509788_05198_3598_3894	hypothetical protein	Hypo-rule applied
Ga0509788_05198_3894_5441	F-type H+-transporting ATPase subunit alpha	KO:K02111
Ga0509788_05198_6376_6510	F-type H+-transporting ATPase subunit gamma	KO:K02115
Ga0509788_05198_6582_6809	hypothetical protein	Hypo-rule applied
Ga0509788_05198_6827_7081	hypothetical protein	Hypo-rule applied
Ga0509788_05198_7089_7211	F0F1-type ATP synthase beta subunit	COG0055
Ga0509788_05198_7171_7305	hypothetical protein	Hypo-rule applied
Ga0509788_05199_1_258	hypothetical protein	Hypo-rule applied
Ga0509788_05199_392_550	BMFP domain-containing protein YqiC	COG2960
Ga0509788_05199_570_995	hypothetical protein	Hypo-rule applied
Ga0509788_05199_1110_1352	hypothetical protein	Hypo-rule applied
Ga0509788_05199_1515_1697	beta-glucosidase-like glycosyl hydrolase	COG1472
Ga0509788_05199_1875_2306	hypothetical protein	Hypo-rule applied
Ga0509788_05199_2911_3063	large subunit ribosomal protein L28	KO:K02902
Ga0509788_05200_78_245	hypothetical protein	Hypo-rule applied
Ga0509788_05200_722_946	hypothetical protein	Hypo-rule applied
Ga0509788_05200_933_1043	hypothetical protein	Hypo-rule applied
Ga0509788_05200_1071_1229	hypothetical protein	Hypo-rule applied
Ga0509788_05200_1226_1342	hypothetical protein	Hypo-rule applied
Ga0509788_05200_1427_1708	16S rRNA (uracil1498-N3)-methyltransferase	KO:K09761
Ga0509788_05200_1656_1925	hypothetical protein	Hypo-rule applied
Ga0509788_05200_1862_2161	16S rRNA (uracil1498-N3)-methyltransferase	KO:K09761
Ga0509788_05200_2245_2379	hypothetical protein	Hypo-rule applied
Ga0509788_05200_2703_2960	hypothetical protein	Hypo-rule applied
Ga0509788_05200_3004_3291	hypothetical protein	Hypo-rule applied
Ga0509788_05200_3329_3535	hypothetical protein	Hypo-rule applied
Ga0509788_05200_3628_3921	hypothetical protein	Hypo-rule applied
Ga0509788_05200_4328_4483	hypothetical protein	Hypo-rule applied
Ga0509788_05200_4594_4698	hypothetical protein	Hypo-rule applied
Ga0509788_05200_4716_4877	hypothetical protein	Hypo-rule applied
Ga0509788_05200_4898_5131	hypothetical protein	Hypo-rule applied
Ga0509788_05200_5243_5668	hypothetical protein	Hypo-rule applied
Ga0509788_05200_5709_5927	RNA polymerase sigma-70 factor (ECF subfamily)	KO:K03088
Ga0509788_05200_6219_6497	septum formation protein	KO:K06287
Ga0509788_05200_6451_6795	septum formation protein	KO:K06287
Ga0509788_05200_6799_6990	hypothetical protein	Hypo-rule applied
Ga0509788_05200_7450_7605	hypothetical protein	Hypo-rule applied
Ga0509788_05200_7790_8413	orotate phosphoribosyltransferase	KO:K00762
Ga0509788_05200_8580_8882	hypothetical protein	Hypo-rule applied
Ga0509788_05200_9122_9277	hypothetical protein	Hypo-rule applied
Ga0509788_05200_9880_10062	hypothetical protein	Hypo-rule applied
Ga0509788_05201_1127_1414	ankyrin repeat protein	COG0666
Ga0509788_05201_2058_2162	hypothetical protein	Hypo-rule applied
Ga0509788_05201_2964_3209	hypothetical protein	Hypo-rule applied
Ga0509788_05201_3443_4042	preprotein translocase subunit SecY	KO:K03076
Ga0509788_05201_4135_4248	hypothetical protein	Hypo-rule applied
Ga0509788_05201_4250_4567	hypothetical protein	Hypo-rule applied
Ga0509788_05201_4790_5005	hypothetical protein	Hypo-rule applied
Ga0509788_05202_1_615	hypothetical protein	Hypo-rule applied
Ga0509788_05202_596_910	hypothetical protein	Hypo-rule applied
Ga0509788_05203_1_165	hypothetical protein	Hypo-rule applied
Ga0509788_05203_230_946	hypothetical protein	Hypo-rule applied
Ga0509788_05203_1082_1993	hypothetical protein	Hypo-rule applied
Ga0509788_05203_2113_2247	hypothetical protein	Hypo-rule applied
Ga0509788_05203_2324_2557	hypothetical protein	Hypo-rule applied
Ga0509788_05203_2826_3815	hypothetical protein	Hypo-rule applied
Ga0509788_05203_4467_4928	hypothetical protein	Hypo-rule applied
Ga0509788_05203_4906_5007	hypothetical protein	Hypo-rule applied
Ga0509788_05203_4949_5215	hypothetical protein	Hypo-rule applied
Ga0509788_05203_5754_6326	hypothetical protein	Hypo-rule applied
Ga0509788_05203_6360_6509	hypothetical protein	Hypo-rule applied
Ga0509788_05203_6829_6963	hypothetical protein	Hypo-rule applied
Ga0509788_05203_7159_7653	hypothetical protein	Hypo-rule applied
Ga0509788_05203_7639_8058	hypothetical protein	Hypo-rule applied
Ga0509788_05203_8113_8775	hypothetical protein	Hypo-rule applied
Ga0509788_05204_706_870	hypothetical protein	Hypo-rule applied
Ga0509788_05204_1248_1565	hypothetical protein	Hypo-rule applied
Ga0509788_05204_1570_1827	hyperpolarization activated cyclic nucleotide-gated potassium channel 1	KO:K04954
Ga0509788_05205_3_857	hypothetical protein	Hypo-rule applied
Ga0509788_05205_1126_1308	hypothetical protein	Hypo-rule applied
Ga0509788_05205_1892_2023	hypothetical protein	Hypo-rule applied
Ga0509788_05205_2147_2272	hypothetical protein	Hypo-rule applied
Ga0509788_05205_2269_2412	hypothetical protein	Hypo-rule applied
Ga0509788_05205_2669_2917	hypothetical protein	Hypo-rule applied
Ga0509788_05206_1_129	hypothetical protein	Hypo-rule applied
Ga0509788_05206_500_763	hypothetical protein	Hypo-rule applied
Ga0509788_05206_972_1217	hypothetical protein	Hypo-rule applied
Ga0509788_05206_1217_1366	hypothetical protein	Hypo-rule applied
Ga0509788_05206_1374_1472	hypothetical protein	Hypo-rule applied
Ga0509788_05207_3_179	hypothetical protein	Hypo-rule applied
Ga0509788_05207_897_1994	hypothetical protein	Hypo-rule applied
Ga0509788_05207_2173_2547	hypothetical protein	Hypo-rule applied
Ga0509788_05207_2802_3155	hypothetical protein	Hypo-rule applied
Ga0509788_05207_3430_4236	hypothetical protein	Hypo-rule applied
Ga0509788_05207_4254_4427	hypothetical protein	Hypo-rule applied
Ga0509788_05207_4477_4566	hypothetical protein	Hypo-rule applied
Ga0509788_05207_4586_4960	hypothetical protein	Hypo-rule applied
Ga0509788_05207_5753_7171	ATP-dependent DNA helicase PIF1	KO:K15255
Ga0509788_05207_7213_7626	hypothetical protein	Hypo-rule applied
Ga0509788_05207_8119_8250	hypothetical protein	Hypo-rule applied
Ga0509788_05207_8163_8393	hypothetical protein	Hypo-rule applied
Ga0509788_05207_8455_8796	hypothetical protein	Hypo-rule applied
Ga0509788_05207_8772_9242	hypothetical protein	Hypo-rule applied
Ga0509788_05207_9380_9661	hypothetical protein	Hypo-rule applied
Ga0509788_05207_9704_10213	hypothetical protein	Hypo-rule applied
Ga0509788_05207_10165_10491	hypothetical protein	Hypo-rule applied
Ga0509788_05207_10407_10658	hypothetical protein	Hypo-rule applied
Ga0509788_05207_10680_10799	hypothetical protein	Hypo-rule applied
Ga0509788_05207_10811_11182	hypothetical protein	Hypo-rule applied
Ga0509788_05208_3_542	hypothetical protein	Hypo-rule applied
Ga0509788_05208_526_801	hypothetical protein	Hypo-rule applied
Ga0509788_05208_1064_1354	hypothetical protein	Hypo-rule applied
Ga0509788_05208_1572_2159	hypothetical protein	Hypo-rule applied
Ga0509788_05209_666_836	translation initiation factor IF-2	KO:K02519
Ga0509788_05209_852_1001	translation initiation factor IF-2	KO:K02519
Ga0509788_05209_1279_1542	hypothetical protein	Hypo-rule applied
Ga0509788_05209_1736_1879	hypothetical protein	Hypo-rule applied
Ga0509788_05209_2089_2310	hypothetical protein	Hypo-rule applied
Ga0509788_05210_15_233	hypothetical protein	Hypo-rule applied
Ga0509788_05210_256_480	glutamate synthase (NADPH/NADH) large chain	KO:K00265
Ga0509788_05210_599_889	hypothetical protein	Hypo-rule applied
Ga0509788_05210_1074_1313	glutamate synthase domain-containing protein 2	COG0069
Ga0509788_05210_1437_1766	hypothetical protein	Hypo-rule applied
Ga0509788_05210_1786_1974	glutamate synthase (NADPH/NADH) large chain	KO:K00265
Ga0509788_05210_2019_2213	glutamate synthase (ferredoxin)	KO:K00284
Ga0509788_05210_2224_2346	glutamate synthase domain-containing protein 2	COG0069
Ga0509788_05210_2371_2523	glutamate synthase (NADPH/NADH) large chain	KO:K00265
Ga0509788_05210_2892_3122	glutamate synthase (NADPH/NADH) large chain	KO:K00265
Ga0509788_05210_3221_3367	hypothetical protein	Hypo-rule applied
Ga0509788_05210_3352_3549	glutamate synthase (NADPH/NADH) large chain	KO:K00265
Ga0509788_05210_3542_3781	hypothetical protein	Hypo-rule applied
Ga0509788_05210_3748_4050	glutamate synthase (NADPH/NADH) small chain	KO:K00266
Ga0509788_05210_4047_4280	NADPH-dependent glutamate synthase beta subunit-like oxidoreductase	COG0493
Ga0509788_05210_4285_4449	hypothetical protein	Hypo-rule applied
Ga0509788_05210_4513_5127	NADPH-dependent glutamate synthase beta subunit-like oxidoreductase	COG0493
Ga0509788_05210_5118_5807	hypothetical protein	Hypo-rule applied
Ga0509788_05210_5814_6293	signal transduction histidine kinase	COG0642
Ga0509788_05210_6263_6706	signal transduction histidine kinase	COG0642
Ga0509788_05210_6691_6846	hypothetical protein	Hypo-rule applied
Ga0509788_05210_6988_7536	CheY-like chemotaxis protein	COG0784
Ga0509788_05210_7536_7889	HPt (histidine-containing phosphotransfer) domain-containing protein	COG2198
Ga0509788_05210_7858_8214	hypothetical protein	Hypo-rule applied
Ga0509788_05210_8232_8477	hypothetical protein	Hypo-rule applied
Ga0509788_05210_8650_9243	excinuclease ABC subunit A	KO:K03701
Ga0509788_05210_9206_10207	excinuclease ABC subunit A	KO:K03701
Ga0509788_05210_10186_10653	excinuclease ABC subunit A	KO:K03701
Ga0509788_05210_10625_11230	excinuclease ABC subunit A	KO:K03701
Ga0509788_05210_11438_11932	single-strand DNA-binding protein	KO:K03111
Ga0509788_05210_12090_12767	rubrerythrin	COG1592
Ga0509788_05210_12963_13160	hypothetical protein	Hypo-rule applied
Ga0509788_05210_13150_13386	rubredoxin-NAD+ reductase	KO:K05297
Ga0509788_05210_13650_14024	rubredoxin-NAD+ reductase	KO:K05297
Ga0509788_05210_14564_14893	uncharacterized membrane protein	COG2928
Ga0509788_05210_15040_15210	uncharacterized membrane protein	COG2928
Ga0509788_05210_15247_15879	aspartyl-tRNA synthetase	KO:K01876
Ga0509788_05210_15819_15929	aspartyl-tRNA synthetase	KO:K01876
Ga0509788_05210_16089_16223	aspartyl-tRNA synthetase	KO:K01876
Ga0509788_05210_16251_16499	aspartyl-tRNA synthetase	KO:K01876
Ga0509788_05210_16738_17082	aspartyl-tRNA synthetase	KO:K01876
Ga0509788_05210_17079_17219	dATP pyrophosphohydrolase	KO:K08310
Ga0509788_05210_17812_18045	endonuclease/exonuclease/phosphatase family metal-dependent hydrolase	COG3568
Ga0509788_05210_18437_19834	cardiolipin synthase	KO:K06131
Ga0509788_05210_20061_20519	hypothetical protein	Hypo-rule applied
Ga0509788_05210_20741_21199	AcrR family transcriptional regulator	COG1309
Ga0509788_05210_21279_21374	hypothetical protein	Hypo-rule applied
Ga0509788_05210_21565_21813	hypothetical protein	Hypo-rule applied
Ga0509788_05210_21804_22073	alkylation response protein AidB-like acyl-CoA dehydrogenase	COG1960
Ga0509788_05210_22207_22485	hypothetical protein	Hypo-rule applied
Ga0509788_05211_374_640	hypothetical protein	Hypo-rule applied
Ga0509788_05211_2119_2289	hypothetical protein	Hypo-rule applied
Ga0509788_05211_2206_2430	NitT/TauT family transport system ATP-binding protein	KO:K02049
Ga0509788_05212_567_653	tRNA_Leu_CAA	tRNA
Ga0509788_05212_994_1269	hypothetical protein	Hypo-rule applied
Ga0509788_05212_1238_1525	hypothetical protein	Hypo-rule applied
Ga0509788_05212_1525_1719	hypothetical protein	COG5397
Ga0509788_05212_1787_1906	hypothetical protein	Hypo-rule applied
Ga0509788_05212_1971_2165	exodeoxyribonuclease VII small subunit	TIGR01280
Ga0509788_05212_2168_2293	ribosomal 50S subunit-recycling heat shock protein	COG1188
Ga0509788_05212_2507_2842	exodeoxyribonuclease VII large subunit	KO:K03601
Ga0509788_05212_2976_3173	exonuclease VII large subunit	COG1570
Ga0509788_05212_3363_3782	uncharacterized protein (TIRG00374 family)	TIGR00374
Ga0509788_05212_4402_4623	hypothetical protein	Hypo-rule applied
Ga0509788_05212_5022_5147	tRNA G10 N-methylase Trm11	COG1041
Ga0509788_05212_5212_5532	hypothetical protein	Hypo-rule applied
Ga0509788_05212_6063_6317	CTP synthase (UTP-ammonia lyase)	COG0504
Ga0509788_05212_6317_6436	CTP synthase (UTP-ammonia lyase)	COG0504
Ga0509788_05212_6892_7113	CTP synthase	KO:K01937
Ga0509788_05212_7932_8210	hypothetical protein	Hypo-rule applied
Ga0509788_05213_317_493	hypothetical protein	Hypo-rule applied
Ga0509788_05213_844_1293	hypothetical protein	Hypo-rule applied
Ga0509788_05213_1388_1570	hypothetical protein	Hypo-rule applied
Ga0509788_05213_1520_1990	hypothetical protein	Hypo-rule applied
Ga0509788_05213_2521_3045	hypothetical protein	Hypo-rule applied
Ga0509788_05213_3055_3279	hypothetical protein	Hypo-rule applied
Ga0509788_05213_3312_3725	hypothetical protein	Hypo-rule applied
Ga0509788_05213_4400_4618	hypothetical protein	Hypo-rule applied
Ga0509788_05213_4723_5019	hypothetical protein	Hypo-rule applied
Ga0509788_05213_5783_5881	hypothetical protein	Hypo-rule applied
Ga0509788_05214_974_1117	hypothetical protein	Hypo-rule applied
Ga0509788_05215_6_716	hypothetical protein	Hypo-rule applied
Ga0509788_05215_843_1010	hypothetical protein	Hypo-rule applied
Ga0509788_05215_1523_1726	murein tripeptide amidase MpaA	COG2866
Ga0509788_05215_1778_2011	hypothetical protein	Hypo-rule applied
Ga0509788_05215_2699_2881	hypothetical protein	Hypo-rule applied
Ga0509788_05216_188_490	hypothetical protein	Hypo-rule applied
Ga0509788_05216_729_857	hypothetical protein	Hypo-rule applied
Ga0509788_05216_1373_1510	hypothetical protein	Hypo-rule applied
Ga0509788_05216_1629_1775	hypothetical protein	Hypo-rule applied
Ga0509788_05216_2167_2256	quinol monooxygenase YgiN	COG1359
Ga0509788_05216_2288_2596	glutamine synthetase	KO:K01915
Ga0509788_05217_451_648	hypothetical protein	Hypo-rule applied
Ga0509788_05217_874_1395	hypothetical protein	Hypo-rule applied
Ga0509788_05218_1846_2001	hypothetical protein	Hypo-rule applied
Ga0509788_05218_2564_2683	hypothetical protein	Hypo-rule applied
Ga0509788_05218_2720_2869	hypothetical protein	Hypo-rule applied
Ga0509788_05219_1096_1257	hypothetical protein	Hypo-rule applied
Ga0509788_05219_2260_2382	hypothetical protein	Hypo-rule applied
Ga0509788_05220_478_681	hypothetical protein	Hypo-rule applied
Ga0509788_05221_722_1243	hypothetical protein	Hypo-rule applied
Ga0509788_05221_1816_2232	hypothetical protein	Hypo-rule applied
Ga0509788_05222_2_133	hypothetical protein	Hypo-rule applied
Ga0509788_05222_109_381	hypothetical protein	Hypo-rule applied
Ga0509788_05222_399_716	hypothetical protein	Hypo-rule applied
Ga0509788_05222_843_992	hypothetical protein	Hypo-rule applied
Ga0509788_05222_1006_1527	dTDP-glucose pyrophosphorylase	COG1209
Ga0509788_05222_1517_1750	beta-phosphoglucomutase-like phosphatase (HAD superfamily)	COG0637
Ga0509788_05222_1734_1949	FMN phosphatase YigB (HAD superfamily)	COG1011
Ga0509788_05222_2062_2160	beta-phosphoglucomutase-like phosphatase (HAD superfamily)	COG0637
Ga0509788_05222_2157_2342	hypothetical protein	Hypo-rule applied
Ga0509788_05222_2782_3309	GR25 family glycosyltransferase involved in LPS biosynthesis	COG3306
Ga0509788_05222_3417_3545	GR25 family glycosyltransferase involved in LPS biosynthesis	COG3306
Ga0509788_05222_3592_3777	hypothetical protein	Hypo-rule applied
Ga0509788_05222_3735_4082	hypothetical protein	Hypo-rule applied
Ga0509788_05222_4302_4424	hypothetical protein	Hypo-rule applied
Ga0509788_05222_4421_4798	hypothetical protein	Hypo-rule applied
Ga0509788_05222_4764_4937	diphthamide biosynthesis methyltransferase	COG1798
Ga0509788_05222_4915_5061	hypothetical protein	Hypo-rule applied
Ga0509788_05222_5321_5437	hypothetical protein	Hypo-rule applied
Ga0509788_05223_2_292	hypothetical protein	Hypo-rule applied
Ga0509788_05223_207_617	hypothetical protein	Hypo-rule applied
Ga0509788_05223_786_929	amidophosphoribosyltransferase	KO:K00764
Ga0509788_05223_1323_2048	phosphoribosylformylglycinamidine synthase	KO:K01952
Ga0509788_05223_2045_2434	phosphoribosylformylglycinamidine synthase	KO:K01952
Ga0509788_05223_2431_2640	hypothetical protein	Hypo-rule applied
Ga0509788_05224_464_1048	hypothetical protein	Hypo-rule applied
Ga0509788_05224_1473_1730	radical SAM superfamily enzyme YgiQ (UPF0313 family)	COG1032
Ga0509788_05224_1739_1876	hypothetical protein	Hypo-rule applied
Ga0509788_05224_1873_1995	hypothetical protein	Hypo-rule applied
Ga0509788_05224_2098_2718	radical SAM superfamily enzyme YgiQ (UPF0313 family)	COG1032
Ga0509788_05224_3583_3837	hypothetical protein	Hypo-rule applied
Ga0509788_05224_3950_4792	hypothetical protein	Hypo-rule applied
Ga0509788_05224_4930_6156	radical SAM superfamily enzyme YgiQ (UPF0313 family)	COG1032
Ga0509788_05224_6282_6473	hypothetical protein	Hypo-rule applied
Ga0509788_05224_6415_6732	radical SAM superfamily enzyme YgiQ (UPF0313 family)	COG1032
Ga0509788_05224_6788_7000	radical SAM superfamily enzyme YgiQ (UPF0313 family)	COG1032
Ga0509788_05224_7157_7339	hypothetical protein	Hypo-rule applied
Ga0509788_05224_7514_7858	hypothetical protein	Hypo-rule applied
Ga0509788_05224_7941_8183	hypothetical protein	Hypo-rule applied
Ga0509788_05224_8539_8811	radical SAM superfamily enzyme YgiQ (UPF0313 family)	COG1032
Ga0509788_05224_8940_9311	hypothetical protein	Hypo-rule applied
Ga0509788_05224_9308_9472	hypothetical protein	Hypo-rule applied
Ga0509788_05224_9465_10166	dolichol-phosphate mannosyltransferase	KO:K00721
Ga0509788_05224_10163_10735	predicted dehydrogenase	COG0673
Ga0509788_05224_10763_11185	predicted dehydrogenase	COG0673
Ga0509788_05224_11182_11508	hypothetical protein	Hypo-rule applied
Ga0509788_05224_11768_12049	hypothetical protein	Hypo-rule applied
Ga0509788_05224_12098_12442	hypothetical protein	Hypo-rule applied
Ga0509788_05224_12471_12959	hypothetical protein	Hypo-rule applied
Ga0509788_05224_12959_13348	hypothetical protein	Hypo-rule applied
Ga0509788_05224_13855_15783	ectoine hydroxylase-related dioxygenase (phytanoyl-CoA dioxygenase family)	COG5285
Ga0509788_05224_15796_16134	hypothetical protein	Hypo-rule applied
Ga0509788_05224_16225_16572	ectoine hydroxylase-related dioxygenase (phytanoyl-CoA dioxygenase family)	COG5285
Ga0509788_05224_17576_17986	dTDP-4-amino-4,6-dideoxygalactose transaminase	KO:K02805
Ga0509788_05224_18065_18400	dTDP-4-amino-4,6-dideoxygalactose transaminase	KO:K02805
Ga0509788_05224_18542_18832	hypothetical protein	Hypo-rule applied
Ga0509788_05224_18823_18898	tRNA_Phe_GAA	tRNA
Ga0509788_05224_18981_19250	uncharacterized protein (TIGR00251 family)	TIGR00251
Ga0509788_05224_19267_20055	subtilisin-like proprotein convertase family protein	COG4935
Ga0509788_05224_20263_20466	hypothetical protein	Hypo-rule applied
Ga0509788_05224_20532_20960	PKD repeat protein	COG3291
Ga0509788_05224_21506_22030	transposase InsO family protein	COG2801
Ga0509788_05224_22100_22219	hypothetical protein	Hypo-rule applied
Ga0509788_05224_22242_22577	transposase-like protein	COG2963
Ga0509788_05224_22840_23358	hypothetical protein	Hypo-rule applied
Ga0509788_05224_23550_24056	uncharacterized protein YbbC (DUF1343 family)	COG3876
Ga0509788_05224_24147_24320	hypothetical protein	Hypo-rule applied
Ga0509788_05224_24831_25304	selenide,water dikinase	KO:K01008
Ga0509788_05224_25680_26162	hypothetical protein	Hypo-rule applied
Ga0509788_05224_26838_27200	subfamily B ATP-binding cassette protein MsbA	KO:K11085
Ga0509788_05224_27175_27582	subfamily B ATP-binding cassette protein MsbA	KO:K11085
Ga0509788_05224_27620_27985	subfamily B ATP-binding cassette protein MsbA	KO:K11085
Ga0509788_05224_28020_28175	subfamily B ATP-binding cassette protein MsbA	KO:K11085
Ga0509788_05224_28175_28435	subfamily B ATP-binding cassette protein MsbA	KO:K11085
Ga0509788_05224_28673_29020	hypothetical protein	Hypo-rule applied
Ga0509788_05224_29566_29868	hypothetical protein	Hypo-rule applied
Ga0509788_05224_29865_30056	hypothetical protein	Hypo-rule applied
Ga0509788_05224_30527_31048	hypothetical protein	Hypo-rule applied
Ga0509788_05224_31148_31486	hypothetical protein	Hypo-rule applied
Ga0509788_05224_31583_31765	hypothetical protein	Hypo-rule applied
Ga0509788_05224_32657_32944	MoxR-like ATPase	KO:K03924
Ga0509788_05224_33163_33309	MoxR-like ATPase	KO:K03924
Ga0509788_05224_33309_33482	MoxR-like ATPase	KO:K03924
Ga0509788_05224_33663_34046	four helix bundle protein	TIGR02436
Ga0509788_05224_34046_34189	hypothetical protein	Hypo-rule applied
Ga0509788_05224_34282_34446	hypothetical protein	Hypo-rule applied
Ga0509788_05224_34379_34654	uncharacterized protein (DUF58 family)	COG1721
Ga0509788_05224_34808_35005	hypothetical protein	Hypo-rule applied
Ga0509788_05224_35157_35321	hypothetical protein	Hypo-rule applied
Ga0509788_05224_35816_36007	hypothetical protein	Hypo-rule applied
Ga0509788_05224_36369_36503	Ca-activated chloride channel family protein	KO:K07114
Ga0509788_05224_36513_36707	Ca-activated chloride channel family protein	KO:K07114
Ga0509788_05224_36692_36922	Ca-activated chloride channel family protein	KO:K07114
Ga0509788_05224_37175_37525	hypothetical protein	Hypo-rule applied
Ga0509788_05224_38331_38432	hypothetical protein	Hypo-rule applied
Ga0509788_05224_38384_38623	tetratricopeptide (TPR) repeat protein	COG0457
Ga0509788_05224_39181_39540	hypothetical protein	Hypo-rule applied
Ga0509788_05224_39623_39883	hypothetical protein	Hypo-rule applied
Ga0509788_05224_40165_40515	hypothetical protein	Hypo-rule applied
Ga0509788_05224_40530_40724	hypothetical protein	Hypo-rule applied
Ga0509788_05224_40721_40936	hypothetical protein	Hypo-rule applied
Ga0509788_05225_167_592	ubiquinone biosynthesis protein	KO:K03688
Ga0509788_05225_1042_1347	hypothetical protein	Hypo-rule applied
Ga0509788_05225_1344_1553	hypothetical protein	Hypo-rule applied
Ga0509788_05225_1687_1866	3-hydroxybutyryl-CoA dehydrogenase	KO:K00074
Ga0509788_05225_1907_2098	3-hydroxybutyryl-CoA dehydrogenase	KO:K00074
Ga0509788_05225_2262_2552	3-hydroxybutyryl-CoA dehydrogenase	KO:K00074
Ga0509788_05225_2585_2854	regulator of sigma E protease	KO:K11749
Ga0509788_05225_2905_3438	hypothetical protein	Hypo-rule applied
Ga0509788_05225_3437_3559	hypothetical protein	Hypo-rule applied
Ga0509788_05225_3609_3833	hypothetical protein	Hypo-rule applied
Ga0509788_05225_4506_4697	hypothetical protein	Hypo-rule applied
Ga0509788_05225_4733_4852	hypothetical protein	Hypo-rule applied
Ga0509788_05225_4916_5224	orotidine-5'-phosphate decarboxylase	KO:K01591
Ga0509788_05225_5181_5408	orotidine-5'-phosphate decarboxylase	KO:K01591
Ga0509788_05225_5584_6036	hypothetical protein	Hypo-rule applied
Ga0509788_05225_6285_6446	hypothetical protein	Hypo-rule applied
Ga0509788_05225_6678_6854	hypothetical protein	Hypo-rule applied
Ga0509788_05225_7287_7676	F-type H+-transporting ATPase subunit beta	KO:K02112
Ga0509788_05225_7693_7896	F-type H+-transporting ATPase subunit beta	KO:K02112
Ga0509788_05225_7953_8258	F-type H+-transporting ATPase subunit beta	KO:K02112
Ga0509788_05225_8236_8466	hypothetical protein	Hypo-rule applied
Ga0509788_05225_8468_8581	F-type H+-transporting ATPase subunit beta	KO:K02112
Ga0509788_05225_9008_9196	uncharacterized lipoprotein YddW (UPF0748 family)	COG1649
Ga0509788_05225_9266_9805	hypothetical protein	Hypo-rule applied
Ga0509788_05225_10316_10504	hypothetical protein	Hypo-rule applied
Ga0509788_05225_10529_10768	hypothetical protein	Hypo-rule applied
Ga0509788_05225_10919_11245	transposase-like protein	COG2963
Ga0509788_05225_11278_11397	hypothetical protein	Hypo-rule applied
Ga0509788_05225_11467_11991	transposase InsO family protein	COG2801
Ga0509788_05225_12361_12777	hypothetical protein	Hypo-rule applied
Ga0509788_05225_12883_13455	hypothetical protein	Hypo-rule applied
Ga0509788_05225_13598_13774	hypothetical protein	Hypo-rule applied
Ga0509788_05225_14282_14509	fructose-1,6-bisphosphatase I	KO:K03841
Ga0509788_05225_14674_14886	fructose-1,6-bisphosphatase I	KO:K03841
Ga0509788_05225_14883_15161	fructose-1,6-bisphosphatase I	KO:K03841
Ga0509788_05225_15323_15682	hypothetical protein	Hypo-rule applied
Ga0509788_05225_15679_16323	hypothetical protein	Hypo-rule applied
Ga0509788_05225_16388_16501	hypothetical protein	Hypo-rule applied
Ga0509788_05225_16504_17190	hypothetical protein	Hypo-rule applied
Ga0509788_05225_17143_17349	hypothetical protein	Hypo-rule applied
Ga0509788_05225_17968_18210	hypothetical protein	Hypo-rule applied
Ga0509788_05225_18334_18654	hypothetical protein	Hypo-rule applied
Ga0509788_05225_19492_19620	hypothetical protein	Hypo-rule applied
Ga0509788_05225_19614_19724	hypothetical protein	Hypo-rule applied
Ga0509788_05225_19757_19996	excinuclease ABC subunit A	KO:K03701
Ga0509788_05225_20040_20369	excinuclease ABC subunit A	KO:K03701
Ga0509788_05225_20758_20997	excinuclease ABC subunit A	KO:K03701
Ga0509788_05225_20994_21212	excinuclease ABC subunit A	KO:K03701
Ga0509788_05225_21209_21703	excinuclease ABC subunit A	KO:K03701
Ga0509788_05225_21703_21888	excinuclease ABC subunit A	KO:K03701
Ga0509788_05225_21885_22040	hypothetical protein	Hypo-rule applied
Ga0509788_05225_22006_22203	excinuclease UvrABC ATPase subunit	COG0178
Ga0509788_05225_22268_22528	excinuclease ABC subunit A	KO:K03701
Ga0509788_05225_23121_23588	RNA polymerase sigma-70 factor (ECF subfamily)	KO:K03088
Ga0509788_05225_23879_24286	hypothetical protein	Hypo-rule applied
Ga0509788_05225_24490_24852	phenylalanyl-tRNA synthetase alpha subunit	COG0016
Ga0509788_05225_25003_25347	ATP-dependent Clp protease protease subunit	KO:K01358
Ga0509788_05225_25359_25706	ATP-dependent Clp protease protease subunit	KO:K01358
Ga0509788_05225_25799_26188	ATP-dependent Clp protease ATP-binding subunit ClpX	KO:K03544
Ga0509788_05225_26417_26560	ATP-dependent Clp protease ATP-binding subunit ClpX	KO:K03544
Ga0509788_05225_26677_27036	ATP-dependent Clp protease ATP-binding subunit ClpX	KO:K03544
Ga0509788_05225_27220_27633	ribosomal protein S18 acetylase RimI-like enzyme	COG0456
Ga0509788_05225_27600_28208	peptidoglycan/LPS O-acetylase OafA/YrhL	COG1835
Ga0509788_05225_28213_28731	peptidoglycan/LPS O-acetylase OafA/YrhL	COG1835
Ga0509788_05225_28822_28953	aspartokinase	COG0527
Ga0509788_05225_28937_29536	aspartate kinase	KO:K00928
Ga0509788_05225_29591_29767	hypothetical protein	Hypo-rule applied
Ga0509788_05225_29855_29944	hypothetical protein	Hypo-rule applied
Ga0509788_05225_29913_30014	hypothetical protein	Hypo-rule applied
Ga0509788_05225_30398_30592	hypothetical protein	Hypo-rule applied
Ga0509788_05225_30735_30863	pyruvate dehydrogenase E2 component (dihydrolipoamide acetyltransferase)	KO:K00627
Ga0509788_05225_30943_31098	pyruvate dehydrogenase E2 component (dihydrolipoamide acetyltransferase)	KO:K00627
Ga0509788_05225_31095_31247	pyruvate dehydrogenase E2 component (dihydrolipoamide acetyltransferase)	KO:K00627
Ga0509788_05225_31264_31509	pyruvate dehydrogenase E2 component (dihydrolipoamide acetyltransferase)	KO:K00627
Ga0509788_05225_31851_32003	hypothetical protein	Hypo-rule applied
Ga0509788_05225_32038_32244	hypothetical protein	Hypo-rule applied
Ga0509788_05225_32186_32392	hypothetical protein	Hypo-rule applied
Ga0509788_05225_32558_32977	hypothetical protein	Hypo-rule applied
Ga0509788_05225_33410_33949	hypothetical protein	Hypo-rule applied
Ga0509788_05225_34624_34932	hypothetical protein	Hypo-rule applied
Ga0509788_05225_34868_35170	hypothetical protein	Hypo-rule applied
Ga0509788_05225_35153_35899	outer membrane receptor protein involved in Fe transport	COG1629
Ga0509788_05225_35844_36134	hypothetical protein	Hypo-rule applied
Ga0509788_05225_36251_36640	outer membrane receptor for ferrienterochelin and colicin	COG4771
Ga0509788_05225_36652_37110	outer membrane receptor for ferrienterochelin and colicin	COG4771
Ga0509788_05225_37386_37757	hypothetical protein	Hypo-rule applied
Ga0509788_05225_37744_37947	DNA-3-methyladenine glycosylase II	KO:K01247
Ga0509788_05225_38482_38700	hypothetical protein	Hypo-rule applied
Ga0509788_05225_39026_39421	NAD+ synthase (glutamine-hydrolysing)	KO:K01950
Ga0509788_05225_39409_39657	NAD+ synthase (glutamine-hydrolysing)	KO:K01950
Ga0509788_05225_39673_39972	NAD+ synthase (glutamine-hydrolysing)	KO:K01950
Ga0509788_05225_39953_40078	hypothetical protein	Hypo-rule applied
Ga0509788_05225_40209_40562	NAD+ synthase (glutamine-hydrolysing)	KO:K01950
Ga0509788_05225_40734_41393	hypothetical protein	Hypo-rule applied
Ga0509788_05225_41717_41887	dolichol-phosphate mannosyltransferase	KO:K00721
Ga0509788_05225_42134_42433	hypothetical protein	Hypo-rule applied
Ga0509788_05225_42741_43328	1-acyl-sn-glycerol-3-phosphate acyltransferase	KO:K00655
Ga0509788_05225_43465_43668	ribosome maturation factor RimP	COG0779
Ga0509788_05225_44004_44114	N utilization substance protein A	KO:K02600
Ga0509788_05225_44384_44545	N utilization substance protein A	KO:K02600
Ga0509788_05225_44581_45009	N utilization substance protein A	KO:K02600
Ga0509788_05225_45040_45144	hypothetical protein	Hypo-rule applied
Ga0509788_05225_45116_45292	N utilization substance protein A	KO:K02600
Ga0509788_05225_45539_45955	hypothetical protein	Hypo-rule applied
Ga0509788_05225_45945_46112	hypothetical protein	Hypo-rule applied
Ga0509788_05225_46629_46952	translation initiation factor IF-2	KO:K02519
Ga0509788_05225_47092_47244	translation initiation factor IF-2	COG0532
Ga0509788_05225_47838_48071	hypothetical protein	Hypo-rule applied
Ga0509788_05225_48085_48360	translation initiation factor IF-2	KO:K02519
Ga0509788_05225_48459_48953	membrane protein	KO:K07058
Ga0509788_05225_50059_50274	peroxiredoxin (alkyl hydroperoxide reductase subunit C)	KO:K03386
Ga0509788_05226_286_519	uncharacterized membrane-anchored protein	COG4714
Ga0509788_05226_489_857	uncharacterized membrane-anchored protein	COG4714
Ga0509788_05226_851_1180	hypothetical protein	Hypo-rule applied
Ga0509788_05226_1191_1490	hypothetical protein	Hypo-rule applied
Ga0509788_05226_1589_1897	hypothetical protein	Hypo-rule applied
Ga0509788_05226_1897_2382	pimeloyl-ACP methyl ester carboxylesterase	COG0596
Ga0509788_05226_2849_3151	transposase-like protein	COG2963
Ga0509788_05226_3208_3327	hypothetical protein	Hypo-rule applied
Ga0509788_05226_3626_3922	transposase InsO family protein	COG2801
Ga0509788_05226_4823_5053	hypothetical protein	Hypo-rule applied
Ga0509788_05226_5429_5545	hypothetical protein	Hypo-rule applied
Ga0509788_05226_5538_5807	ATP-dependent Lon protease	KO:K01338
Ga0509788_05226_5847_6272	ATP-dependent Lon protease	KO:K01338
Ga0509788_05226_6256_6582	ATP-dependent Lon protease	COG0466
Ga0509788_05226_6754_6960	ATP-dependent Lon protease	KO:K01338
Ga0509788_05226_6900_7112	hypothetical protein	Hypo-rule applied
Ga0509788_05226_7099_7515	ATP-dependent Lon protease	KO:K01338
Ga0509788_05226_7556_7768	ATP-dependent Lon protease	KO:K01338
Ga0509788_05226_7768_7932	ATP-dependent Lon protease	KO:K01338
Ga0509788_05226_8295_8774	acetyl-CoA C-acetyltransferase	KO:K00626
Ga0509788_05226_8771_9010	acetyl-CoA C-acetyltransferase	KO:K00626
Ga0509788_05226_9142_9399	acetyl-CoA C-acetyltransferase	KO:K00626
Ga0509788_05226_9492_9764	hypothetical protein	Hypo-rule applied
Ga0509788_05226_10309_10917	hypothetical protein	Hypo-rule applied
Ga0509788_05227_1_372	FAD synthase	COG0196
Ga0509788_05227_681_851	hypothetical protein	Hypo-rule applied
Ga0509788_05227_1287_1577	hypothetical protein	Hypo-rule applied
Ga0509788_05228_2_223	hypothetical protein	Hypo-rule applied
Ga0509788_05228_251_484	hypothetical protein	Hypo-rule applied
Ga0509788_05228_1300_1461	hypothetical protein	Hypo-rule applied
Ga0509788_05228_1748_1858	hypothetical protein	Hypo-rule applied
Ga0509788_05229_3_341	heme/copper-type cytochrome/quinol oxidase subunit 1	COG0843
Ga0509788_05229_314_442	heme/copper-type cytochrome/quinol oxidase subunit 1	COG0843
Ga0509788_05229_419_559	cytochrome c oxidase subunit 1	KO:K02256
Ga0509788_05229_638_733	heme/copper-type cytochrome/quinol oxidase subunit 1	COG0843
Ga0509788_05229_954_1157	hypothetical protein	Hypo-rule applied
Ga0509788_05229_1201_1308	hypothetical protein	Hypo-rule applied
Ga0509788_05230_9_79	tRNA_Met_CAT	tRNA
Ga0509788_05230_425_544	23S ribosomal RNA	rRNA_23S
Ga0509788_05230_1052_1226	28S ribosomal RNA	rRNA_28S
Ga0509788_05230_1268_1720	23S ribosomal RNA	rRNA_23S
Ga0509788_05230_2344_2469	cytochrome c oxidase subunit 2	KO:K02261
Ga0509788_05230_2416_2658	cytochrome c oxidase subunit 2	KO:K02261
Ga0509788_05230_2881_2955	hypothetical protein	Hypo-rule applied
Ga0509788_05230_2975_3211	F0F1-type ATP synthase membrane subunit a	COG0356
Ga0509788_05230_3269_3562	F0F1-type ATP synthase membrane subunit a	COG0356
Ga0509788_05230_3787_3885	hypothetical protein	Hypo-rule applied
Ga0509788_05230_3954_4100	hypothetical protein	Hypo-rule applied
Ga0509788_05230_4152_4343	hypothetical protein	Hypo-rule applied
Ga0509788_05231_1_81	heme/copper-type cytochrome/quinol oxidase subunit 1	COG0843
Ga0509788_05231_43_204	cytochrome c oxidase subunit 1	KO:K02256
Ga0509788_05231_543_725	hypothetical protein	Hypo-rule applied
Ga0509788_05231_756_1064	ubiquinol-cytochrome c reductase cytochrome b subunit	KO:K00412
Ga0509788_05231_1135_1425	ubiquinol-cytochrome c reductase cytochrome b subunit	KO:K00412
Ga0509788_05231_1425_2108	NADH-ubiquinone oxidoreductase chain 4	KO:K03881
Ga0509788_05231_2265_2876	NADH:ubiquinone oxidoreductase subunit 4 (subunit M)	COG1008
Ga0509788_05231_3060_3203	hypothetical protein	Hypo-rule applied
Ga0509788_05232_363_461	hypothetical protein	Hypo-rule applied
Ga0509788_05232_471_653	hypothetical protein	Hypo-rule applied
Ga0509788_05232_1119_1229	hypothetical protein	Hypo-rule applied
Ga0509788_05232_1412_1591	hypothetical protein	Hypo-rule applied
Ga0509788_05232_1688_2071	CBS domain containing-hemolysin-like protein	COG1253
Ga0509788_05232_2229_2423	C4-dicarboxylate transporter	COG3069
Ga0509788_05232_2465_2665	hypothetical protein	Hypo-rule applied
Ga0509788_05232_2847_2972	hypothetical protein	Hypo-rule applied
Ga0509788_05232_2973_3065	hypothetical protein	Hypo-rule applied
Ga0509788_05232_3079_3294	hypothetical protein	Hypo-rule applied
Ga0509788_05233_312_629	FtsH-binding integral membrane protein	COG0670
Ga0509788_05233_1704_1841	hypothetical protein	Hypo-rule applied
Ga0509788_05234_22_465	hypothetical protein	Hypo-rule applied
Ga0509788_05234_452_685	retron-type reverse transcriptase	COG3344
Ga0509788_05234_664_1083	retron-type reverse transcriptase	COG3344
Ga0509788_05234_1136_1423	hypothetical protein	Hypo-rule applied
Ga0509788_05234_1837_2577	hypothetical protein	Hypo-rule applied
Ga0509788_05234_2690_3565	transposase InsO family protein	COG2801
Ga0509788_05234_3623_3841	hypothetical protein	Hypo-rule applied
Ga0509788_05234_3881_4801	hypothetical protein	Hypo-rule applied
Ga0509788_05234_4902_5408	RecB family exonuclease	COG2887
Ga0509788_05234_5405_5557	hypothetical protein	Hypo-rule applied
Ga0509788_05234_5830_6054	superfamily I DNA/RNA helicase	COG0210
Ga0509788_05234_6187_6432	TorA maturation chaperone TorD	COG3381
Ga0509788_05234_6515_6718	ankyrin repeat protein	COG0666
Ga0509788_05234_7156_7341	hypothetical protein	Hypo-rule applied
Ga0509788_05234_7295_7528	hypothetical protein	Hypo-rule applied
Ga0509788_05234_7581_7820	DNA helicase-2/ATP-dependent DNA helicase PcrA	KO:K03657
Ga0509788_05234_7900_8118	hypothetical protein	Hypo-rule applied
Ga0509788_05234_8241_8480	hypothetical protein	Hypo-rule applied
Ga0509788_05234_8500_8631	hypothetical protein	Hypo-rule applied
Ga0509788_05234_8622_8849	A/G-specific adenine glycosylase	KO:K03575
Ga0509788_05234_8897_9292	A/G-specific adenine glycosylase	KO:K03575
Ga0509788_05234_9320_9970	threonine/homoserine/homoserine lactone efflux protein	COG1280
Ga0509788_05234_10017_10361	RNA recognition motif-containing protein	COG0724
Ga0509788_05234_10612_11067	uncharacterized membrane protein YkgB	COG3059
Ga0509788_05234_11126_11311	hypothetical protein	Hypo-rule applied
Ga0509788_05234_11247_11642	hypothetical protein	Hypo-rule applied
Ga0509788_05234_11839_12021	hypothetical protein	Hypo-rule applied
Ga0509788_05234_12044_12139	hypothetical protein	Hypo-rule applied
Ga0509788_05234_12328_13080	heat shock protein HtpX	KO:K03799
Ga0509788_05234_13083_13574	hypothetical protein	Hypo-rule applied
Ga0509788_05234_13579_13905	LemA protein	KO:K03744
Ga0509788_05234_13926_14084	LemA protein	KO:K03744
Ga0509788_05234_14071_14679	preprotein translocase subunit SecF	KO:K03074
Ga0509788_05234_14705_15130	preprotein translocase subunit SecF	KO:K03074
Ga0509788_05235_223_435	hypothetical protein	Hypo-rule applied
Ga0509788_05235_432_590	hypothetical protein	Hypo-rule applied
Ga0509788_05235_514_762	MFS family permease	COG0477
Ga0509788_05235_948_1067	hypothetical protein	Hypo-rule applied
Ga0509788_05235_1297_1470	hypothetical protein	Hypo-rule applied
Ga0509788_05235_1410_1970	hypothetical protein	Hypo-rule applied
Ga0509788_05235_2004_2336	DNA-binding LacI/PurR family transcriptional regulator	COG1609
Ga0509788_05235_2453_3169	fucose permease	COG0738
Ga0509788_05235_3401_3619	hypothetical protein	Hypo-rule applied
Ga0509788_05235_3716_3883	hypothetical protein	Hypo-rule applied
Ga0509788_05235_4112_4216	hypothetical protein	Hypo-rule applied
Ga0509788_05235_4267_4443	hypothetical protein	Hypo-rule applied
Ga0509788_05235_4669_4980	hypothetical protein	Hypo-rule applied
Ga0509788_05235_5365_5661	hypothetical protein	Hypo-rule applied
Ga0509788_05235_5658_5984	hypothetical protein	Hypo-rule applied
Ga0509788_05235_6177_6314	hypothetical protein	Hypo-rule applied
Ga0509788_05235_6311_6772	hypothetical protein	Hypo-rule applied
Ga0509788_05235_6840_7034	hypothetical protein	Hypo-rule applied
Ga0509788_05235_7204_7455	hypothetical protein	Hypo-rule applied
Ga0509788_05235_7412_8014	outer membrane receptor protein involved in Fe transport	COG1629
Ga0509788_05235_8031_8147	hypothetical protein	Hypo-rule applied
Ga0509788_05235_8199_8531	tryptophan halogenase	KO:K14266
Ga0509788_05235_8465_8806	tryptophan halogenase	KO:K14266
Ga0509788_05235_8813_8926	hypothetical protein	Hypo-rule applied
Ga0509788_05235_9064_9207	hypothetical protein	Hypo-rule applied
Ga0509788_05235_9194_9712	tryptophan halogenase	KO:K14266
Ga0509788_05235_9805_9939	hypothetical protein	Hypo-rule applied
Ga0509788_05235_10429_10836	hypothetical protein	Hypo-rule applied
Ga0509788_05235_10852_11022	alpha-galactosidase	COG3345
Ga0509788_05235_10967_11197	hypothetical protein	Hypo-rule applied
Ga0509788_05235_11275_11706	alpha-galactosidase	KO:K07407
Ga0509788_05235_11660_12010	hypothetical protein	Hypo-rule applied
Ga0509788_05235_12161_13036	hypothetical protein	Hypo-rule applied
Ga0509788_05235_13761_14126	hypothetical protein	Hypo-rule applied
Ga0509788_05235_14142_14282	SSS family solute:Na+ symporter	KO:K03307
Ga0509788_05236_1_309	hypothetical protein	Hypo-rule applied
Ga0509788_05236_474_764	hypothetical protein	Hypo-rule applied
Ga0509788_05236_855_1373	beta-phosphoglucomutase-like phosphatase (HAD superfamily)	COG0637
Ga0509788_05236_1375_1896	hypothetical protein	Hypo-rule applied
Ga0509788_05236_2048_2590	adenylate kinase family enzyme	COG0563
Ga0509788_05236_2610_2756	methionyl aminopeptidase	KO:K01265
Ga0509788_05236_2749_3357	methionyl aminopeptidase	KO:K01265
Ga0509788_05236_3440_3640	hypothetical protein	Hypo-rule applied
Ga0509788_05236_3660_3854	hypothetical protein	Hypo-rule applied
Ga0509788_05236_4138_4368	hypothetical protein	Hypo-rule applied
Ga0509788_05236_4337_4621	hypothetical protein	Hypo-rule applied
Ga0509788_05237_8_766	hypothetical protein	Hypo-rule applied
Ga0509788_05237_830_997	alkanesulfonate monooxygenase SsuD/methylene tetrahydromethanopterin reductase-like flavin-dependent oxidoreductase (luciferase family)	COG2141
Ga0509788_05237_1253_1591	hypothetical protein	Hypo-rule applied
Ga0509788_05237_1781_1951	oligopeptidase B	KO:K01354
Ga0509788_05237_1951_2703	oligopeptidase B	KO:K01354
Ga0509788_05237_2826_3005	hypothetical protein	Hypo-rule applied
Ga0509788_05237_3002_3421	hypothetical protein	Hypo-rule applied
Ga0509788_05237_3897_4676	hypothetical protein	Hypo-rule applied
Ga0509788_05237_4670_4930	glutathione synthase/RimK-type ligase-like ATP-grasp enzyme	COG0189
Ga0509788_05237_5185_5553	MFS family permease	COG0477
Ga0509788_05237_5550_6476	MFS family permease	COG0477
Ga0509788_05237_6534_7451	glyoxylase-like metal-dependent hydrolase (beta-lactamase superfamily II)	COG0491
Ga0509788_05237_7524_8543	tellurite resistance protein TerC	KO:K05794
Ga0509788_05237_8506_9384	pimeloyl-ACP methyl ester carboxylesterase	COG0596
Ga0509788_05237_9381_9806	extradiol dioxygenase family protein	COG3565
Ga0509788_05237_9830_10147	short-subunit dehydrogenase	COG0300
Ga0509788_05237_10138_10533	NAD(P)-dependent dehydrogenase (short-subunit alcohol dehydrogenase family)	COG1028
Ga0509788_05237_10530_10658	NAD(P)-dependent dehydrogenase (short-subunit alcohol dehydrogenase family)	COG1028
Ga0509788_05237_10956_12416	deoxyribodipyrimidine photolyase-related protein	KO:K06876
Ga0509788_05237_12466_12771	cytochrome b561	KO:K12262
Ga0509788_05237_12771_13034	cytochrome b561	KO:K12262
Ga0509788_05237_13211_13627	uncharacterized protein (TIGR00645 family)	TIGR00645
Ga0509788_05237_13556_14056	hypothetical protein	Hypo-rule applied
Ga0509788_05237_14410_14769	uncharacterized membrane protein YphA (DoxX/SURF4 family)	COG2259
Ga0509788_05237_14766_15044	hypothetical protein	Hypo-rule applied
Ga0509788_05237_15197_15415	hypothetical protein	Hypo-rule applied
Ga0509788_05237_15435_16880	glutathione reductase (NADPH)	KO:K00383
Ga0509788_05237_17069_17635	exodeoxyribonuclease-3	KO:K01142
Ga0509788_05237_17625_18257	hypothetical protein	Hypo-rule applied
Ga0509788_05237_18368_18715	predicted DsbA family dithiol-disulfide isomerase	COG2761
Ga0509788_05237_18718_18957	hypothetical protein	Hypo-rule applied
Ga0509788_05237_19092_19250	ATPase subunit of ABC transporter with duplicated ATPase domains	COG0488
Ga0509788_05237_19270_19896	ATPase subunit of ABC transporter with duplicated ATPase domains	COG0488
Ga0509788_05237_19919_20143	ATP-binding cassette subfamily F protein 3	KO:K06158
Ga0509788_05237_20143_20277	hypothetical protein	Hypo-rule applied
Ga0509788_05237_20715_20861	hypothetical protein	Hypo-rule applied
Ga0509788_05238_2_106	hypothetical protein	Hypo-rule applied
Ga0509788_05238_316_669	hypothetical protein	Hypo-rule applied
Ga0509788_05238_679_981	hypothetical protein	Hypo-rule applied
Ga0509788_05238_1161_1433	hypothetical protein	Hypo-rule applied
Ga0509788_05239_2_505	uncharacterized protein YhdP	COG3164
Ga0509788_05239_838_1092	hypothetical protein	Hypo-rule applied
Ga0509788_05239_1260_1703	uncharacterized protein YhdP	COG3164
Ga0509788_05239_1943_2077	hypothetical protein	Hypo-rule applied
Ga0509788_05239_2264_2572	uncharacterized protein YhdP	COG3164
Ga0509788_05239_2656_2850	hypothetical protein	Hypo-rule applied
Ga0509788_05239_2853_3116	hypothetical protein	Hypo-rule applied
Ga0509788_05239_3067_3375	uncharacterized protein YhdP	COG3164
Ga0509788_05239_3290_3430	hypothetical protein	Hypo-rule applied
Ga0509788_05239_3699_3908	hypothetical protein	Hypo-rule applied
Ga0509788_05239_3963_4247	hypothetical protein	Hypo-rule applied
Ga0509788_05239_4187_4492	uncharacterized protein YhdP	COG3164
Ga0509788_05239_4763_5716	uncharacterized protein YhdP	COG3164
Ga0509788_05239_5671_6144	uncharacterized protein YhdP	COG3164
Ga0509788_05239_6243_6608	glutamate-ammonia-ligase adenylyltransferase	KO:K00982
Ga0509788_05239_6645_7274	glutamate-ammonia-ligase adenylyltransferase	KO:K00982
Ga0509788_05239_7576_8235	glutamate-ammonia-ligase adenylyltransferase	KO:K00982
Ga0509788_05239_8298_8903	glutamate-ammonia-ligase adenylyltransferase	KO:K00982
Ga0509788_05239_8869_9372	rfaE bifunctional protein nucleotidyltransferase chain/domain	TIGR02199
Ga0509788_05239_9618_10010	hypothetical protein	Hypo-rule applied
Ga0509788_05239_10901_11029	glutathione peroxidase-family protein	COG0386
Ga0509788_05239_11029_11439	predicted NAD/FAD-binding protein	COG2907
Ga0509788_05239_11429_11635	predicted NAD/FAD-binding protein	COG2907
Ga0509788_05239_11595_11975	predicted NAD/FAD-binding protein	COG2907
Ga0509788_05239_12115_12336	predicted NAD/FAD-binding protein	COG2907
Ga0509788_05239_12397_12660	DUF1365 family protein	COG3496
Ga0509788_05239_12636_13169	DUF1365 family protein	COG3496
Ga0509788_05239_13144_13386	hypothetical protein	Hypo-rule applied
Ga0509788_05239_13358_13903	cyclopropane-fatty-acyl-phospholipid synthase	KO:K00574
Ga0509788_05239_13887_14333	cyclopropane-fatty-acyl-phospholipid synthase	KO:K00574
Ga0509788_05239_14377_15159	Na+/melibiose symporter-like transporter	COG2211
Ga0509788_05239_15161_15673	Na+/melibiose symporter-like transporter	COG2211
Ga0509788_05239_15670_16179	hypothetical protein	Hypo-rule applied
Ga0509788_05239_16213_16896	NAD(P)-dependent dehydrogenase (short-subunit alcohol dehydrogenase family)	COG1028
Ga0509788_05239_16924_17268	ketosteroid isomerase-like protein	COG4319
Ga0509788_05239_17290_17457	hypothetical protein	Hypo-rule applied
Ga0509788_05239_17512_18027	glutathione S-transferase	KO:K00799
Ga0509788_05239_18208_18381	adenylosuccinate lyase	KO:K01756
Ga0509788_05239_18378_19610	adenylosuccinate lyase	KO:K01756
Ga0509788_05239_19571_19993	predicted Fe-S protein YdhL (DUF1289 family)	COG3313
Ga0509788_05239_19993_21480	predicted Zn-dependent protease	COG4783
Ga0509788_05239_21574_21801	hypothetical protein	Hypo-rule applied
Ga0509788_05239_21968_22342	hypothetical protein	Hypo-rule applied
Ga0509788_05239_22326_23612	hypothetical protein	Hypo-rule applied
Ga0509788_05239_23587_23754	hypothetical protein	Hypo-rule applied
Ga0509788_05239_23944_24474	hypothetical protein	Hypo-rule applied
Ga0509788_05239_24501_24782	hypothetical protein	Hypo-rule applied
Ga0509788_05239_24937_25245	cyclic pyranopterin phosphate synthase	KO:K03637
Ga0509788_05239_25271_25417	cyclic pyranopterin phosphate synthase	KO:K03637
Ga0509788_05239_25429_25701	hypothetical protein	Hypo-rule applied
Ga0509788_05239_25811_25957	hypothetical protein	Hypo-rule applied
Ga0509788_05239_25948_26196	hypothetical protein	Hypo-rule applied
Ga0509788_05239_26254_26388	hypothetical protein	Hypo-rule applied
Ga0509788_05239_26483_28621	hypothetical protein	Hypo-rule applied
Ga0509788_05239_29251_29526	antitoxin ChpS	KO:K18842
Ga0509788_05239_29560_30192	type IV pilus assembly protein PilA	KO:K02650
Ga0509788_05239_30197_30937	YjbE family integral membrane protein	TIGR03717
Ga0509788_05239_30938_31831	succinyl-CoA synthetase alpha subunit	KO:K01902
Ga0509788_05239_31835_32032	succinyl-CoA synthetase beta subunit	KO:K01903
Ga0509788_05239_32031_32354	hypothetical protein	Hypo-rule applied
Ga0509788_05239_32299_33000	succinyl-CoA synthetase beta subunit	KO:K01903
Ga0509788_05239_33155_33496	hypothetical protein	Hypo-rule applied
Ga0509788_05239_33525_33959	N-acetyl-gamma-glutamyl-phosphate reductase	KO:K00145
Ga0509788_05239_33970_34245	hypothetical protein	Hypo-rule applied
Ga0509788_05239_34780_35280	recombination protein RecA	KO:K03553
Ga0509788_05239_35203_35358	hypothetical protein	Hypo-rule applied
Ga0509788_05239_35273_35569	recombination protein RecA	KO:K03553
Ga0509788_05239_35599_35748	hypothetical protein	Hypo-rule applied
Ga0509788_05239_35745_36152	hypothetical protein	Hypo-rule applied
Ga0509788_05239_36670_36774	DNA-binding response OmpR family regulator	COG0745
Ga0509788_05239_37092_37304	hypothetical protein	Hypo-rule applied
Ga0509788_05239_37301_37504	two-component system sensor histidine kinase TctE	KO:K07649
Ga0509788_05239_37696_38523	two-component system sensor histidine kinase TctE	KO:K07649
Ga0509788_05239_38555_38815	hypothetical protein	Hypo-rule applied
Ga0509788_05239_39073_39693	iron(III) transport system ATP-binding protein	KO:K02010
Ga0509788_05239_39782_40693	iron(III) transport system permease protein	KO:K02011
Ga0509788_05239_40657_41292	iron(III) transport system permease protein	KO:K02011
Ga0509788_05239_41207_41386	iron(III) transport system permease protein	KO:K02011
Ga0509788_05239_41545_41787	iron(III) transport system substrate-binding protein	KO:K02012
Ga0509788_05239_42011_42277	hypothetical protein	Hypo-rule applied
Ga0509788_05239_42270_42539	iron(III) transport system substrate-binding protein	KO:K02012
Ga0509788_05239_42569_43672	cytochrome c peroxidase	KO:K00428
Ga0509788_05239_43652_43837	hypothetical protein	Hypo-rule applied
Ga0509788_05239_43834_44652	BirA family biotin operon repressor/biotin-[acetyl-CoA-carboxylase] ligase	KO:K03524
Ga0509788_05239_44652_44903	SET domain-containing protein	COG2940
Ga0509788_05239_44896_45207	hypothetical protein	Hypo-rule applied
Ga0509788_05239_45206_45835	DNA topoisomerase-3	KO:K03169
Ga0509788_05239_45817_46368	DNA topoisomerase-3	KO:K03169
Ga0509788_05239_46365_46985	DNA topoisomerase-3	KO:K03169
Ga0509788_05239_46958_47170	DNA topoisomerase-3	KO:K03169
Ga0509788_05239_47503_47712	hypothetical protein	Hypo-rule applied
Ga0509788_05239_47711_48166	DNA topoisomerase-3	KO:K03169
Ga0509788_05239_48341_48613	preprotein translocase YajC subunit	TIGR00739
Ga0509788_05239_48624_49295	preprotein translocase subunit SecD	KO:K03072
Ga0509788_05239_49273_49494	hypothetical protein	Hypo-rule applied
Ga0509788_05239_49493_49615	preprotein translocase subunit SecD	KO:K03072
Ga0509788_05239_49606_49848	preprotein translocase subunit SecD	KO:K03072
Ga0509788_05239_49845_50519	preprotein translocase subunit SecD	KO:K03072
Ga0509788_05239_50532_51491	preprotein translocase subunit SecF	KO:K03074
Ga0509788_05239_51498_51611	Smg protein	KO:K03747
Ga0509788_05239_51630_51851	Smg protein	KO:K03747
Ga0509788_05239_52047_52478	DNA processing protein	KO:K04096
Ga0509788_05239_52421_52741	DNA processing protein	KO:K04096
Ga0509788_05239_52838_53236	hypothetical protein	Hypo-rule applied
Ga0509788_05239_53329_53733	peptide deformylase	KO:K01462
Ga0509788_05239_53735_53839	peptide deformylase	KO:K01462
Ga0509788_05239_53994_54794	methionyl-tRNA formyltransferase	KO:K00604
Ga0509788_05239_54805_55536	predicted branched-subunit amino acid permease	COG1296
Ga0509788_05239_55741_55875	hypothetical protein	Hypo-rule applied
Ga0509788_05239_56339_56809	phosphoglycerate kinase	KO:K00927
Ga0509788_05239_56851_57129	phosphoglycerate kinase	KO:K00927
Ga0509788_05239_57166_57513	hypothetical protein	Hypo-rule applied
Ga0509788_05239_57607_57987	omega-6 fatty acid desaturase (delta-12 desaturase)	KO:K10255
Ga0509788_05239_57929_58696	omega-6 fatty acid desaturase (delta-12 desaturase)	KO:K10255
Ga0509788_05239_58744_58914	CRP/FNR family cyclic AMP-dependent transcriptional regulator	KO:K10914
Ga0509788_05239_59204_59410	CRP-like cAMP-binding protein	COG0664
Ga0509788_05239_59545_59763	hypothetical protein	Hypo-rule applied
Ga0509788_05239_59753_60238	pyruvate kinase	KO:K00873
Ga0509788_05239_60235_60957	pyruvate kinase	KO:K00873
Ga0509788_05239_61086_61418	fructose-bisphosphate aldolase class II	KO:K01624
Ga0509788_05239_61336_62727	fructose/tagatose bisphosphate aldolase	COG0191
Ga0509788_05239_62687_63049	phosphoribosylaminoimidazole-succinocarboxamide synthase	KO:K01923
Ga0509788_05239_63046_63465	putative thioredoxin	KO:K05838
Ga0509788_05239_63449_63745	thioredoxin-like negative regulator of GroEL	COG3118
Ga0509788_05239_63667_63846	thioredoxin-like negative regulator of GroEL	COG3118
Ga0509788_05239_63763_64086	hypothetical protein	Hypo-rule applied
Ga0509788_05239_64111_64578	5-(carboxyamino)imidazole ribonucleotide mutase	KO:K01588
Ga0509788_05239_64636_65301	5-(carboxyamino)imidazole ribonucleotide synthase	KO:K01589
Ga0509788_05239_65285_65587	5-(carboxyamino)imidazole ribonucleotide synthase	KO:K01589
Ga0509788_05239_65628_65762	5-(carboxyamino)imidazole ribonucleotide synthase	KO:K01589
Ga0509788_05239_65756_66238	L-threonylcarbamoyladenylate synthase	KO:K07566
Ga0509788_05239_66589_66744	L-threonylcarbamoyladenylate synthase	KO:K07566
Ga0509788_05239_66908_67135	alanine racemase	KO:K01775
Ga0509788_05239_67132_67644	alanine racemase	COG0787
Ga0509788_05239_67981_68469	MFS family permease	COG0477
Ga0509788_05239_68885_70000	drug/metabolite transporter (DMT)-like permease	COG0697
Ga0509788_05239_70024_70167	drug/metabolite transporter (DMT)-like permease	COG0697
Ga0509788_05239_70202_70687	glutathione peroxidase	KO:K00432
Ga0509788_05239_70786_71043	hypothetical protein	Hypo-rule applied
Ga0509788_05239_71254_71826	signal transduction histidine kinase	COG0642
Ga0509788_05239_71816_72508	CheY-like chemotaxis protein	COG0784
Ga0509788_05239_72498_73781	signal transduction histidine kinase	COG0642
Ga0509788_05239_73884_74303	CheY-like chemotaxis protein	COG0784
Ga0509788_05239_74300_75136	glycolate oxidase iron-sulfur subunit	KO:K11473
Ga0509788_05239_75036_75590	glycolate oxidase iron-sulfur subunit	KO:K11473
Ga0509788_05239_75778_76179	glycolate oxidase FAD binding subunit	KO:K11472
Ga0509788_05239_76419_76661	hypothetical protein	Hypo-rule applied
Ga0509788_05239_76697_77635	threonine dehydratase	KO:K01754
Ga0509788_05239_77768_77965	glyceraldehyde 3-phosphate dehydrogenase	KO:K00134
Ga0509788_05239_78013_78228	hypothetical protein	Hypo-rule applied
Ga0509788_05239_78402_78656	glyceraldehyde 3-phosphate dehydrogenase	KO:K00134
Ga0509788_05239_78588_78776	hypothetical protein	Hypo-rule applied
Ga0509788_05239_78724_78903	transketolase	KO:K00615
Ga0509788_05239_78954_79379	hypothetical protein	Hypo-rule applied
Ga0509788_05239_79376_79576	hypothetical protein	Hypo-rule applied
Ga0509788_05239_79654_79770	transketolase	KO:K00615
Ga0509788_05239_79685_79852	hypothetical protein	Hypo-rule applied
Ga0509788_05239_79897_80154	hypothetical protein	Hypo-rule applied
Ga0509788_05239_80094_80171	hypothetical protein	Hypo-rule applied
Ga0509788_05239_80200_80385	hypothetical protein	Hypo-rule applied
Ga0509788_05239_80382_80558	hypothetical protein	Hypo-rule applied
Ga0509788_05239_80495_80740	hypothetical protein	Hypo-rule applied
Ga0509788_05239_81172_81417	hypothetical protein	Hypo-rule applied
Ga0509788_05239_81722_81811	putative component of toxin-antitoxin plasmid stabilization module	COG3657
Ga0509788_05239_82000_82863	probable addiction module antidote protein	TIGR02684
Ga0509788_05239_82983_83555	Xaa-Pro aminopeptidase	KO:K01262
Ga0509788_05239_83616_83990	Xaa-Pro aminopeptidase	KO:K01262
Ga0509788_05239_83981_84193	Xaa-Pro aminopeptidase	KO:K01262
Ga0509788_05239_84292_84789	hypothetical protein	Hypo-rule applied
Ga0509788_05239_84795_85232	hypothetical protein	Hypo-rule applied
Ga0509788_05239_85272_85556	hypothetical protein	Hypo-rule applied
Ga0509788_05239_85667_86017	malate dehydrogenase (oxaloacetate-decarboxylating)(NADP+)	KO:K00029
Ga0509788_05239_85911_86264	malate dehydrogenase (oxaloacetate-decarboxylating)(NADP+)	KO:K00029
Ga0509788_05239_86605_86913	hypothetical protein	Hypo-rule applied
Ga0509788_05239_86983_87144	malate dehydrogenase (oxaloacetate-decarboxylating)(NADP+)	KO:K00029
Ga0509788_05239_87425_87523	hypothetical protein	Hypo-rule applied
Ga0509788_05239_87473_87994	RNAse (barnase) inhibitor barstar	COG2732
Ga0509788_05239_87966_88547	tRNA-specific 2-thiouridylase	KO:K00566
Ga0509788_05239_88670_88924	tRNA-specific 2-thiouridylase	KO:K00566
Ga0509788_05239_89100_89702	glutaryl-CoA dehydrogenase	KO:K00252
Ga0509788_05239_89684_89977	hypothetical protein	Hypo-rule applied
Ga0509788_05239_89961_90299	glutaryl-CoA dehydrogenase	KO:K00252
Ga0509788_05239_90341_91063	acetoacetyl-CoA synthetase	KO:K01907
Ga0509788_05239_91024_91455	acetoacetyl-CoA synthetase	KO:K01907
Ga0509788_05239_91400_92638	acetoacetyl-CoA synthetase	KO:K01907
Ga0509788_05239_92655_92897	uncharacterized protein (TIGR00369 family)	TIGR00369
Ga0509788_05239_93144_93587	cob(I)alamin adenosyltransferase	KO:K00798
Ga0509788_05239_93580_94200	hypothetical protein	Hypo-rule applied
Ga0509788_05239_94257_94700	3-hydroxyisobutyrate dehydrogenase	KO:K00020
Ga0509788_05239_95145_95345	D-lactate dehydrogenase (cytochrome)	KO:K00102
Ga0509788_05239_95582_95719	hypothetical protein	Hypo-rule applied
Ga0509788_05239_95667_95861	hypothetical protein	Hypo-rule applied
Ga0509788_05239_96030_96209	D-lactate dehydrogenase (cytochrome)	KO:K00102
Ga0509788_05239_96329_96970	branched-chain amino acid transport system ATP-binding protein	KO:K01996
Ga0509788_05239_96963_97181	branched-chain amino acid transport system ATP-binding protein	KO:K01995
Ga0509788_05239_97178_97633	branched-chain amino acid transport system ATP-binding protein	KO:K01995
Ga0509788_05239_97638_97736	ABC-type branched-subunit amino acid transport system ATPase component	COG0411
Ga0509788_05239_97733_98683	branched-chain amino acid transport system permease protein	KO:K01998
Ga0509788_05239_98687_99583	branched-chain amino acid transport system permease protein	KO:K01997
Ga0509788_05239_99590_100936	branched-chain amino acid transport system substrate-binding protein	KO:K01999
Ga0509788_05239_101024_101815	ParB family chromosome partitioning protein	KO:K03497
Ga0509788_05239_101821_101934	hypothetical protein	Hypo-rule applied
Ga0509788_05239_101949_102326	chromosome partitioning protein	KO:K03496
Ga0509788_05239_102347_102745	Mrp family chromosome partitioning ATPase	COG0489
Ga0509788_05239_102748_103362	threonine/homoserine/homoserine lactone efflux protein	COG1280
Ga0509788_05239_103453_104055	16S rRNA (guanine527-N7)-methyltransferase	KO:K03501
Ga0509788_05239_104097_106052	tRNA uridine 5-carboxymethylaminomethyl modification enzyme	KO:K03495
Ga0509788_05239_106098_106871	polar amino acid transport system substrate-binding protein	KO:K02030
Ga0509788_05239_106868_107599	DNA gyrase subunit B	KO:K02470
Ga0509788_05239_107596_109182	DNA gyrase subunit B	KO:K02470
Ga0509788_05239_109187_109450	hypothetical protein	Hypo-rule applied
Ga0509788_05239_109489_109791	DNA polymerase-3 subunit beta	KO:K02338
Ga0509788_05239_109770_110630	DNA polymerase-3 subunit beta	KO:K02338
Ga0509788_05239_110652_110834	hypothetical protein	Hypo-rule applied
Ga0509788_05239_110840_112189	chromosomal replication initiator protein	KO:K02313
Ga0509788_05239_112420_112608	hypothetical protein	Hypo-rule applied
Ga0509788_05239_112615_112962	ribonuclease P protein component	KO:K03536
Ga0509788_05239_112959_113147	putative membrane protein insertion efficiency factor	TIGR00278
Ga0509788_05239_113185_113478	hypothetical protein	Hypo-rule applied
Ga0509788_05239_113514_113825	YidC/Oxa1 family membrane protein insertase	KO:K03217
Ga0509788_05239_113755_114864	YidC/Oxa1 family membrane protein insertase	KO:K03217
Ga0509788_05239_115045_115401	tRNA modification GTPase	KO:K03650
Ga0509788_05239_115424_116311	tRNA modification GTPase	KO:K03650
Ga0509788_05239_116332_117015	arabinose-5-phosphate isomerase	KO:K06041
Ga0509788_05239_117015_117320	arabinose-5-phosphate isomerase	KO:K06041
Ga0509788_05239_117320_117865	3-deoxy-D-manno-octulosonate 8-phosphate phosphatase (KDO 8-P phosphatase)	KO:K03270
Ga0509788_05239_117862_118365	lipopolysaccharide export system protein LptC	KO:K11719
Ga0509788_05239_118554_119045	RNA recognition motif-containing protein	COG0724
Ga0509788_05239_119256_120329	Amt family ammonium transporter	KO:K03320
Ga0509788_05239_120323_120457	Amt family ammonium transporter	KO:K03320
Ga0509788_05239_120733_121866	homoserine O-acetyltransferase	KO:K00641
Ga0509788_05239_121863_122450	methionine biosynthesis protein MetW	TIGR02081
Ga0509788_05239_122458_123315	alpha-beta hydrolase superfamily lysophospholipase	COG2267
Ga0509788_05239_123312_123932	16S rRNA (uracil1498-N3)-methyltransferase	KO:K09761
Ga0509788_05239_124026_124490	aminoglycoside/choline kinase family phosphotransferase	COG3178
Ga0509788_05239_124475_125143	aminoglycoside/choline kinase family phosphotransferase	COG3178
Ga0509788_05239_125194_125667	LPS-assembly protein	KO:K04744
Ga0509788_05239_125730_127601	LPS-assembly protein	KO:K04744
Ga0509788_05239_127662_128846	peptidyl-prolyl cis-trans isomerase SurA	KO:K03771
Ga0509788_05239_128815_128985	peptidyl-prolyl cis-trans isomerase SurA	KO:K03771
Ga0509788_05239_128986_129588	16S rRNA (adenine1518-N6/adenine1519-N6)-dimethyltransferase	KO:K02528
Ga0509788_05239_129578_129775	16S rRNA (adenine1518-N6/adenine1519-N6)-dimethyltransferase	KO:K02528
Ga0509788_05239_129810_130016	phosphoenolpyruvate carboxykinase (GTP)	KO:K01596
Ga0509788_05239_129979_130422	phosphoenolpyruvate carboxykinase (GTP)	KO:K01596
Ga0509788_05239_130358_131617	phosphoenolpyruvate carboxykinase (GTP)	KO:K01596
Ga0509788_05239_131746_131883	hypothetical protein	Hypo-rule applied
Ga0509788_05239_131958_132101	hypothetical protein	Hypo-rule applied
Ga0509788_05239_132012_132422	5-methyltetrahydrofolate--homocysteine methyltransferase	KO:K00548
Ga0509788_05239_132419_132586	5-methyltetrahydrofolate--homocysteine methyltransferase	KO:K00548
Ga0509788_05239_132561_133025	5-methyltetrahydrofolate--homocysteine methyltransferase	KO:K00548
Ga0509788_05239_133074_133358	5-methyltetrahydrofolate--homocysteine methyltransferase	KO:K00548
Ga0509788_05239_133384_133689	cobalamin-dependent methionine synthase I	COG1410
Ga0509788_05239_133815_134003	5-methyltetrahydrofolate--homocysteine methyltransferase	KO:K00548
Ga0509788_05239_134127_134309	5-methyltetrahydrofolate--homocysteine methyltransferase	KO:K00548
Ga0509788_05239_134309_134485	5-methyltetrahydrofolate--homocysteine methyltransferase	KO:K00548
Ga0509788_05239_134518_135306	5-methyltetrahydrofolate--homocysteine methyltransferase	KO:K00548
Ga0509788_05239_135405_135905	cobalamin-dependent methionine synthase I	COG1410
Ga0509788_05239_136321_136782	Amt family ammonium transporter	KO:K03320
Ga0509788_05239_136970_137158	Amt family ammonium transporter	KO:K03320
Ga0509788_05239_137204_137488	hypothetical protein	Hypo-rule applied
Ga0509788_05239_137489_137647	nitrogen regulatory protein P-II 2	KO:K04752
Ga0509788_05239_137604_137828	nitrogen regulatory protein P-II 2	KO:K04752
Ga0509788_05239_138282_138608	magnesium chelatase family protein	KO:K07391
Ga0509788_05239_138586_138981	magnesium chelatase family protein	KO:K07391
Ga0509788_05239_139001_139324	magnesium chelatase family protein	KO:K07391
Ga0509788_05239_139333_139812	hypothetical protein	Hypo-rule applied
Ga0509788_05239_139809_140018	single-strand DNA-binding protein	KO:K03111
Ga0509788_05239_140059_140181	hypothetical protein	Hypo-rule applied
Ga0509788_05239_140114_140269	hypothetical protein	Hypo-rule applied
Ga0509788_05239_141031_141222	MFS family permease	COG0477
Ga0509788_05239_141719_142249	DNA repair protein RadA/Sms	KO:K04485
Ga0509788_05239_142356_142772	hypothetical protein	Hypo-rule applied
Ga0509788_05239_142701_142799	hypothetical protein	Hypo-rule applied
Ga0509788_05239_142961_143395	hypothetical protein	Hypo-rule applied
Ga0509788_05239_143442_143708	hypothetical protein	Hypo-rule applied
Ga0509788_05239_143931_144551	branched-subunit amino acid aminotransferase/4-amino-4-deoxychorismate lyase	COG0115
Ga0509788_05239_144585_144779	branched-chain amino acid aminotransferase	KO:K00826
Ga0509788_05239_144748_145056	uncharacterized Zn-finger protein	COG4391
Ga0509788_05239_145080_145937	heptosyltransferase-2	KO:K02843
Ga0509788_05239_146103_146291	hypothetical protein	Hypo-rule applied
Ga0509788_05239_146239_146547	drug/metabolite transporter (DMT)-like permease	COG0697
Ga0509788_05239_146838_146981	hypothetical protein	Hypo-rule applied
Ga0509788_05239_147170_147283	excinuclease ABC subunit A	KO:K03701
Ga0509788_05239_147562_148185	excinuclease ABC subunit A	KO:K03701
Ga0509788_05239_148203_148520	excinuclease ABC subunit A	KO:K03701
Ga0509788_05239_148932_149402	hypothetical protein	Hypo-rule applied
Ga0509788_05239_149480_149746	hypothetical protein	Hypo-rule applied
Ga0509788_05239_149695_149976	hypothetical protein	Hypo-rule applied
Ga0509788_05240_2154_2348	hypothetical protein	Hypo-rule applied
Ga0509788_05241_35_400	Fic family protein	COG3177
Ga0509788_05241_340_813	hypothetical protein	Hypo-rule applied
Ga0509788_05241_1888_1974	hypothetical protein	Hypo-rule applied
Ga0509788_05241_1891_2520	HTH-type transcriptional regulator/antitoxin HigA	KO:K18831
Ga0509788_05241_2435_3301	hypothetical protein	Hypo-rule applied
Ga0509788_05241_4519_5103	glutathione S-transferase	KO:K00799
Ga0509788_05241_5081_5206	hypothetical protein	Hypo-rule applied
Ga0509788_05241_5396_5686	hypothetical protein	Hypo-rule applied
Ga0509788_05241_5720_6172	hypothetical protein	Hypo-rule applied
Ga0509788_05241_6251_6472	hypothetical protein	Hypo-rule applied
Ga0509788_05241_6465_6926	putative NADPH-quinone reductase	COG2249
Ga0509788_05241_6926_7039	hypothetical protein	Hypo-rule applied
Ga0509788_05241_7057_7635	cytosine/adenosine deaminase-related metal-dependent hydrolase	COG0402
Ga0509788_05241_7664_8041	hypothetical protein	Hypo-rule applied
Ga0509788_05241_8299_8529	NitT/TauT family transport system permease protein	KO:K02050
Ga0509788_05241_8755_9099	NitT/TauT family transport system permease protein	KO:K02050
Ga0509788_05241_9099_9653	NitT/TauT family transport system ATP-binding protein	KO:K02049
Ga0509788_05241_10020_10658	NitT/TauT family transport system substrate-binding protein	KO:K02051
Ga0509788_05241_10658_10939	NitT/TauT family transport system substrate-binding protein	KO:K02051
Ga0509788_05241_11220_11411	pimeloyl-ACP methyl ester carboxylesterase	COG0596
Ga0509788_05241_11528_12088	pimeloyl-ACP methyl ester carboxylesterase	COG0596
Ga0509788_05241_12035_12118	hypothetical protein	Hypo-rule applied
Ga0509788_05241_12085_12261	TRAP-type mannitol/chloroaromatic compound transport system substrate-binding protein	COG4663
Ga0509788_05241_12519_12833	TRAP-type mannitol/chloroaromatic compound transport system substrate-binding protein	COG4663
Ga0509788_05241_12893_13294	hypothetical protein	Hypo-rule applied
Ga0509788_05241_13332_13721	TPR repeat protein	COG0790
Ga0509788_05241_14053_14727	2',3'-cyclic-nucleotide 2'-phosphodiesterase/3'-nucleotidase	KO:K01119
Ga0509788_05241_14669_15154	2',3'-cyclic-nucleotide 2'-phosphodiesterase (5'-nucleotidase family)	COG0737
Ga0509788_05241_15271_15882	2',3'-cyclic-nucleotide 2'-phosphodiesterase/3'-nucleotidase	KO:K01119
Ga0509788_05241_15879_16151	2',3'-cyclic-nucleotide 2'-phosphodiesterase (5'-nucleotidase family)	COG0737
Ga0509788_05241_16148_16801	aspartate dehydrogenase	KO:K06989
Ga0509788_05241_16810_17070	pyrroline-5-carboxylate reductase	COG0345
Ga0509788_05241_16985_17338	hypothetical protein	Hypo-rule applied
Ga0509788_05241_17499_17675	pantoate--beta-alanine ligase	KO:K01918
Ga0509788_05241_19330_19602	DnaJ-class molecular chaperone	COG0484
Ga0509788_05242_200_421	hypothetical protein	Hypo-rule applied
Ga0509788_05242_405_524	hypothetical protein	Hypo-rule applied
Ga0509788_05242_1151_1432	hypothetical protein	Hypo-rule applied
Ga0509788_05242_1594_2025	hypothetical protein	Hypo-rule applied
Ga0509788_05242_2242_2589	hypothetical protein	Hypo-rule applied
Ga0509788_05242_2600_3154	hypothetical protein	Hypo-rule applied
Ga0509788_05242_3202_3612	hypothetical protein	Hypo-rule applied
Ga0509788_05242_3650_3808	hypothetical protein	Hypo-rule applied
Ga0509788_05242_3808_4470	DNA invertase Pin-like site-specific DNA recombinase	COG1961
Ga0509788_05243_2_127	hypothetical protein	Hypo-rule applied
Ga0509788_05243_40_384	phospho-N-acetylmuramoyl-pentapeptide-transferase	KO:K01000
Ga0509788_05243_324_518	hypothetical protein	Hypo-rule applied
Ga0509788_05243_587_817	phospho-N-acetylmuramoyl-pentapeptide-transferase	KO:K01000
Ga0509788_05243_783_998	phospho-N-acetylmuramoyl-pentapeptide-transferase	KO:K01000
Ga0509788_05243_1133_1411	UDP-N-acetylmuramoyl-tripeptide--D-alanyl-D-alanine ligase	KO:K01929
Ga0509788_05243_1386_1643	UDP-N-acetylmuramyl pentapeptide synthase	COG0770
Ga0509788_05243_1702_1818	hypothetical protein	Hypo-rule applied
Ga0509788_05243_1778_2002	UDP-N-acetylmuramoyl-tripeptide--D-alanyl-D-alanine ligase	KO:K01929
Ga0509788_05243_1938_2081	hypothetical protein	Hypo-rule applied
Ga0509788_05243_2019_2210	hypothetical protein	Hypo-rule applied
Ga0509788_05243_2218_2505	UDP-N-acetylmuramoyl-tripeptide--D-alanyl-D-alanine ligase	KO:K01929
Ga0509788_05243_2519_2752	UDP-N-acetylmuramoyl-L-alanyl-D-glutamate--2,6-diaminopimelate ligase	KO:K01928
Ga0509788_05244_2_142	hypothetical protein	Hypo-rule applied
Ga0509788_05244_117_827	hypothetical protein	Hypo-rule applied
Ga0509788_05244_1034_1348	hypothetical protein	Hypo-rule applied
Ga0509788_05244_1418_2185	hypothetical protein	Hypo-rule applied
Ga0509788_05245_48_245	hypothetical protein	Hypo-rule applied
Ga0509788_05245_343_501	hypothetical protein	Hypo-rule applied
Ga0509788_05245_567_821	hypothetical protein	Hypo-rule applied
Ga0509788_05245_1179_1628	hypothetical protein	Hypo-rule applied
Ga0509788_05245_1613_1753	hypothetical protein	Hypo-rule applied
Ga0509788_05245_1819_2043	hypothetical protein	Hypo-rule applied
Ga0509788_05245_2139_2546	hypothetical protein	Hypo-rule applied
Ga0509788_05245_2921_3430	hypothetical protein	Hypo-rule applied
Ga0509788_05245_3427_4092	hypothetical protein	Hypo-rule applied
Ga0509788_05245_3965_5425	hypothetical protein	Hypo-rule applied
Ga0509788_05245_5250_7649	hypothetical protein	Hypo-rule applied
Ga0509788_05245_7459_9090	hypothetical protein	Hypo-rule applied
Ga0509788_05245_9118_10602	hypothetical protein	Hypo-rule applied
Ga0509788_05245_10663_10794	hypothetical protein	Hypo-rule applied
Ga0509788_05245_10794_11786	hypothetical protein	Hypo-rule applied
Ga0509788_05245_11753_13684	hypothetical protein	Hypo-rule applied
Ga0509788_05245_13633_14190	hypothetical protein	Hypo-rule applied
Ga0509788_05245_14270_14659	hypothetical protein	Hypo-rule applied
Ga0509788_05245_14854_15534	hypothetical protein	Hypo-rule applied
Ga0509788_05245_15519_15680	hypothetical protein	Hypo-rule applied
Ga0509788_05245_15628_16707	hypothetical protein	Hypo-rule applied
Ga0509788_05245_16769_17263	hypothetical protein	Hypo-rule applied
Ga0509788_05245_17239_17466	hypothetical protein	Hypo-rule applied
Ga0509788_05245_17503_17739	hypothetical protein	Hypo-rule applied
Ga0509788_05245_17849_19681	hypothetical protein	Hypo-rule applied
Ga0509788_05245_19615_20100	hypothetical protein	Hypo-rule applied
Ga0509788_05245_20028_20570	hypothetical protein	Hypo-rule applied
Ga0509788_05246_1_210	hypothetical protein	Hypo-rule applied
Ga0509788_05246_212_394	hypothetical protein	Hypo-rule applied
Ga0509788_05246_678_911	hypothetical protein	Hypo-rule applied
Ga0509788_05246_1553_1822	hypothetical protein	Hypo-rule applied
Ga0509788_05246_2225_2377	hypothetical protein	Hypo-rule applied
Ga0509788_05246_2316_2684	hypothetical protein	Hypo-rule applied
Ga0509788_05247_1905_2003	hypothetical protein	Hypo-rule applied
Ga0509788_05248_1_135	photosystem II P680 reaction center D1 protein	KO:K02703
Ga0509788_05248_417_590	hypothetical protein	Hypo-rule applied
Ga0509788_05248_1395_1526	hypothetical protein	Hypo-rule applied
Ga0509788_05248_1827_2003	hypothetical protein	Hypo-rule applied
Ga0509788_05248_2142_2336	hypothetical protein	Hypo-rule applied
Ga0509788_05249_3_476	hypothetical protein	Hypo-rule applied
Ga0509788_05249_673_891	hypothetical protein	Hypo-rule applied
Ga0509788_05249_1532_1834	hypothetical protein	Hypo-rule applied
Ga0509788_05249_2095_2220	hypothetical protein	Hypo-rule applied
Ga0509788_05250_188_418	branched-chain amino acid transport system permease protein	KO:K01998
Ga0509788_05250_535_810	branched-chain amino acid transport system substrate-binding protein	KO:K01999
Ga0509788_05250_916_1146	branched-chain amino acid transport system substrate-binding protein	KO:K01999
Ga0509788_05250_1235_1468	branched-chain amino acid transport system substrate-binding protein	KO:K01999
Ga0509788_05250_1514_1642	branched-chain amino acid transport system substrate-binding protein	KO:K01999
Ga0509788_05250_1784_2131	branched-chain amino acid transport system ATP-binding protein	KO:K01996
Ga0509788_05250_2222_2422	ABC-type histidine transport system ATPase subunit	COG4598
Ga0509788_05250_2395_3102	hypothetical protein	Hypo-rule applied
Ga0509788_05250_3166_3402	hypothetical protein	Hypo-rule applied
Ga0509788_05250_3580_3750	hypothetical protein	Hypo-rule applied
Ga0509788_05250_3787_4290	hypothetical protein	Hypo-rule applied
Ga0509788_05250_4290_4793	acetyl-CoA synthetase	KO:K01895
Ga0509788_05251_528_824	hypothetical protein	Hypo-rule applied
Ga0509788_05251_1281_1415	hypothetical protein	Hypo-rule applied
Ga0509788_05251_1456_1815	hypothetical protein	Hypo-rule applied
Ga0509788_05251_1963_2163	hypothetical protein	Hypo-rule applied
Ga0509788_05252_979_1101	hypothetical protein	Hypo-rule applied
Ga0509788_05252_1238_1336	hypothetical protein	Hypo-rule applied
Ga0509788_05253_362_490	hypothetical protein	Hypo-rule applied
Ga0509788_05253_482_670	hypothetical protein	Hypo-rule applied
Ga0509788_05253_1013_1282	hypothetical protein	Hypo-rule applied
Ga0509788_05253_6720_6857	hypothetical protein	Hypo-rule applied
Ga0509788_05253_7802_7945	hypothetical protein	Hypo-rule applied
Ga0509788_05253_10125_10229	hypothetical protein	Hypo-rule applied
Ga0509788_05253_11660_11890	hypothetical protein	COG5613
Ga0509788_05253_12340_12522	hypothetical protein	Hypo-rule applied
Ga0509788_05254_246_365	hypothetical protein	Hypo-rule applied
Ga0509788_05254_417_605	hypothetical protein	Hypo-rule applied
Ga0509788_05254_914_1087	hypothetical protein	Hypo-rule applied
Ga0509788_05254_2146_2268	hypothetical protein	Hypo-rule applied
Ga0509788_05254_3416_3559	hypothetical protein	Hypo-rule applied
Ga0509788_05254_3650_4084	hypothetical protein	Hypo-rule applied
Ga0509788_05254_4118_4471	hypothetical protein	Hypo-rule applied
Ga0509788_05254_4413_4571	hypothetical protein	Hypo-rule applied
Ga0509788_05254_4490_4621	hypothetical protein	Hypo-rule applied
Ga0509788_05254_4739_4981	hypothetical protein	Hypo-rule applied
Ga0509788_05254_5074_5310	hypothetical protein	Hypo-rule applied
Ga0509788_05255_334_522	hypothetical protein	Hypo-rule applied
Ga0509788_05255_656_886	hypothetical protein	Hypo-rule applied
Ga0509788_05255_952_1236	hypothetical protein	Hypo-rule applied
Ga0509788_05255_1175_1387	hypothetical protein	Hypo-rule applied
Ga0509788_05255_1387_1791	hypothetical protein	Hypo-rule applied
Ga0509788_05255_2405_2539	hypothetical protein	Hypo-rule applied
Ga0509788_05256_3_707	hydroxymethylglutaryl-CoA reductase (NADPH)	KO:K00021
Ga0509788_05256_676_963	hydroxymethylglutaryl-CoA reductase (NADPH)	KO:K00021
Ga0509788_05256_1133_1699	lysophospholipid acyltransferase (LPLAT)-like uncharacterized protein	COG2121
Ga0509788_05256_1932_2054	peptidyl-dipeptidase Dcp	KO:K01284
Ga0509788_05256_2168_2359	hypothetical protein	Hypo-rule applied
Ga0509788_05256_2434_3537	peptidyl-dipeptidase Dcp	KO:K01284
Ga0509788_05256_3562_4059	hypothetical protein	Hypo-rule applied
Ga0509788_05256_4128_4307	hypothetical protein	Hypo-rule applied
Ga0509788_05256_4304_4438	uncharacterized membrane protein YqjE	COG5393
Ga0509788_05256_4800_4910	hypothetical protein	Hypo-rule applied
Ga0509788_05256_5154_5435	hypothetical protein	Hypo-rule applied
Ga0509788_05256_5640_6203	uncharacterized protein YbbC (DUF1343 family)	COG3876
Ga0509788_05256_6356_6703	hypothetical protein	Hypo-rule applied
Ga0509788_05256_6765_7049	hypothetical protein	Hypo-rule applied
Ga0509788_05256_7087_7206	hypothetical protein	Hypo-rule applied
Ga0509788_05256_7697_8284	hypothetical protein	Hypo-rule applied
Ga0509788_05257_2237_2335	hypothetical protein	Hypo-rule applied
Ga0509788_05258_99_455	branched-chain amino acid transport system permease protein	KO:K01997
Ga0509788_05258_463_873	branched-chain amino acid transport system permease protein	KO:K01997
Ga0509788_05258_1054_1284	hypothetical protein	Hypo-rule applied
Ga0509788_05258_1285_1773	branched-chain amino acid transport system permease protein	KO:K01998
Ga0509788_05258_1864_1995	branched-chain amino acid transport system permease protein	KO:K01998
Ga0509788_05258_2443_2871	branched-chain amino acid transport system ATP-binding protein	KO:K01995
Ga0509788_05258_2914_3111	branched-chain amino acid transport system ATP-binding protein	KO:K01995
Ga0509788_05258_3113_3547	branched-chain amino acid transport system ATP-binding protein	KO:K01996
Ga0509788_05258_3591_3833	branched-chain amino acid transport system ATP-binding protein	KO:K01996
Ga0509788_05258_4040_4345	3-hydroxyacyl-CoA dehydrogenase	KO:K07516
Ga0509788_05258_4272_4391	hypothetical protein	Hypo-rule applied
Ga0509788_05258_4348_4566	coenzyme F420-reducing hydrogenase gamma subunit	COG1941
Ga0509788_05258_4665_5003	3-hydroxyacyl-CoA dehydrogenase	KO:K07516
Ga0509788_05258_5077_5355	3-hydroxyacyl-CoA dehydrogenase	KO:K07516
Ga0509788_05258_5416_5556	3-hydroxyacyl-CoA dehydrogenase	KO:K07516
Ga0509788_05258_5580_5933	3-hydroxyacyl-CoA dehydrogenase	KO:K07516
Ga0509788_05258_6010_6117	acetyl-CoA C-acetyltransferase	KO:K00626
Ga0509788_05259_215_490	hypothetical protein	Hypo-rule applied
Ga0509788_05259_908_1021	hypothetical protein	Hypo-rule applied
Ga0509788_05259_1749_1865	hypothetical protein	Hypo-rule applied
Ga0509788_05259_1965_2264	DNA-directed RNA polymerase II subunit RPB1	KO:K03006
Ga0509788_05259_2656_2799	hypothetical protein	Hypo-rule applied
Ga0509788_05259_2866_2973	hypothetical protein	Hypo-rule applied
Ga0509788_05259_2995_3168	DNA-directed RNA polymerase II subunit RPB1	KO:K03006
Ga0509788_05259_3286_3462	DNA-directed RNA polymerase II subunit RPB1	KO:K03006
Ga0509788_05259_3859_4101	DNA-directed RNA polymerase II subunit RPB1	KO:K03006
Ga0509788_05259_4244_4423	DNA-directed RNA polymerase beta' subunit	COG0086
Ga0509788_05259_4526_4750	hypothetical protein	Hypo-rule applied
Ga0509788_05259_5315_5497	DNA-directed RNA polymerase beta' subunit	COG0086
Ga0509788_05260_1_303	hypothetical protein	Hypo-rule applied
Ga0509788_05260_332_670	hypothetical protein	Hypo-rule applied
Ga0509788_05260_643_1056	hypothetical protein	Hypo-rule applied
Ga0509788_05260_1093_1332	type I restriction enzyme M protein	KO:K03427
Ga0509788_05260_1653_2039	type I restriction enzyme M protein	KO:K03427
Ga0509788_05260_2023_2406	type I restriction enzyme M protein	KO:K03427
Ga0509788_05260_2487_2651	type I restriction enzyme M protein	KO:K03427
Ga0509788_05260_2648_2746	hypothetical protein	Hypo-rule applied
Ga0509788_05260_2896_3018	type I restriction enzyme S subunit	KO:K01154
Ga0509788_05260_3125_3262	restriction endonuclease S subunit	COG0732
Ga0509788_05260_3349_3537	type I restriction enzyme S subunit	KO:K01154
Ga0509788_05260_4304_4579	type I restriction enzyme R subunit	KO:K01153
Ga0509788_05260_4560_5006	type I restriction enzyme R subunit	KO:K01153
Ga0509788_05260_4978_5763	type I restriction enzyme R subunit	KO:K01153
Ga0509788_05260_6485_6667	hypothetical protein	Hypo-rule applied
Ga0509788_05260_6751_6981	hypothetical protein	Hypo-rule applied
Ga0509788_05260_7179_7364	hypothetical protein	Hypo-rule applied
Ga0509788_05260_7521_7814	restriction system protein	KO:K07448
Ga0509788_05260_7851_7961	hypothetical protein	Hypo-rule applied
Ga0509788_05260_8020_8139	hypothetical protein	Hypo-rule applied
Ga0509788_05260_8405_8758	hypothetical protein	Hypo-rule applied
Ga0509788_05260_8768_8911	hypothetical protein	Hypo-rule applied
Ga0509788_05260_9351_9479	hypothetical protein	Hypo-rule applied
Ga0509788_05260_9954_10223	PHD/YefM family antitoxin component YafN of YafNO toxin-antitoxin module	COG2161
Ga0509788_05260_10192_10410	hypothetical protein	Hypo-rule applied
Ga0509788_05260_10391_10807	repressor LexA	KO:K01356
Ga0509788_05260_10830_10952	repressor LexA	KO:K01356
Ga0509788_05260_11100_11639	predicted HicB family RNase H-like nuclease	COG4226
Ga0509788_05260_11922_12038	hypothetical protein	Hypo-rule applied
Ga0509788_05260_13008_13508	ribonucleoside-diphosphate reductase alpha chain	KO:K00525
Ga0509788_05260_13501_13893	hypothetical protein	Hypo-rule applied
Ga0509788_05260_13948_14253	ribonucleoside-diphosphate reductase alpha chain	KO:K00525
Ga0509788_05260_14324_14497	ribonucleoside-diphosphate reductase alpha chain	KO:K00525
Ga0509788_05260_14708_15073	ribonucleoside-diphosphate reductase alpha chain	KO:K00525
Ga0509788_05260_15251_15439	ribonucleoside-diphosphate reductase alpha chain	KO:K00525
Ga0509788_05260_15430_15618	hypothetical protein	Hypo-rule applied
Ga0509788_05260_15857_15997	hypothetical protein	Hypo-rule applied
Ga0509788_05260_16299_16463	ATP-dependent DNA helicase DinG	KO:K03722
Ga0509788_05260_16484_16816	hypothetical protein	Hypo-rule applied
Ga0509788_05260_16846_17022	ATP-dependent DNA helicase DinG	KO:K03722
Ga0509788_05261_2_157	glutamine synthetase	COG0174
Ga0509788_05261_350_679	hypothetical protein	Hypo-rule applied
Ga0509788_05261_730_948	hypothetical protein	Hypo-rule applied
Ga0509788_05261_986_1144	hypothetical protein	Hypo-rule applied
Ga0509788_05261_1207_1425	hypothetical protein	Hypo-rule applied
Ga0509788_05261_1619_1891	hypothetical protein	Hypo-rule applied
Ga0509788_05261_1888_1992	hypothetical protein	Hypo-rule applied
Ga0509788_05261_2066_2578	hypothetical protein	Hypo-rule applied
Ga0509788_05261_3331_3468	hypothetical protein	Hypo-rule applied
Ga0509788_05261_3549_3851	hypothetical protein	Hypo-rule applied
Ga0509788_05261_3870_4292	hypothetical protein	Hypo-rule applied
Ga0509788_05261_4370_4738	hypothetical protein	Hypo-rule applied
Ga0509788_05261_4917_5171	hypothetical protein	Hypo-rule applied
Ga0509788_05261_5180_5302	hypothetical protein	Hypo-rule applied
Ga0509788_05261_6097_6297	hypothetical protein	Hypo-rule applied
Ga0509788_05261_6294_6461	hypothetical protein	Hypo-rule applied
Ga0509788_05261_6440_6760	threonine/homoserine/homoserine lactone efflux protein	COG1280
Ga0509788_05261_6838_7083	hypothetical protein	Hypo-rule applied
Ga0509788_05261_7144_7398	predicted ATPase	COG1485
Ga0509788_05261_7780_7902	hypothetical protein	Hypo-rule applied
Ga0509788_05261_8196_8339	hypothetical protein	Hypo-rule applied
Ga0509788_05261_8509_8682	hypothetical protein	Hypo-rule applied
Ga0509788_05261_8745_8939	hypothetical protein	Hypo-rule applied
Ga0509788_05261_9006_9203	hypothetical protein	Hypo-rule applied
Ga0509788_05261_9350_9634	hypothetical protein	Hypo-rule applied
Ga0509788_05261_9779_9886	hypothetical protein	Hypo-rule applied
Ga0509788_05261_10171_10407	ankyrin repeat protein	COG0666
Ga0509788_05261_10367_10651	ankyrin repeat protein	COG0666
Ga0509788_05261_11394_11750	hypothetical protein	Hypo-rule applied
Ga0509788_05261_11747_12124	hypothetical protein	Hypo-rule applied
Ga0509788_05261_12090_12242	ankyrin repeat protein	COG0666
Ga0509788_05261_12193_12378	hypothetical protein	Hypo-rule applied
Ga0509788_05261_12427_12630	ankyrin repeat protein	COG0666
Ga0509788_05261_12554_12721	hypothetical protein	Hypo-rule applied
Ga0509788_05261_12903_13379	formamidopyrimidine-DNA glycosylase	COG0266
Ga0509788_05261_13351_13794	formamidopyrimidine-DNA glycosylase	COG0266
Ga0509788_05261_13805_14626	hypothetical protein	Hypo-rule applied
Ga0509788_05261_14680_14832	hypothetical protein	Hypo-rule applied
Ga0509788_05261_15124_15372	ankyrin repeat protein	COG0666
Ga0509788_05261_15410_15595	hypothetical protein	Hypo-rule applied
Ga0509788_05261_15850_16071	hypothetical protein	Hypo-rule applied
Ga0509788_05261_16269_16442	CHASE3 domain sensor protein	COG5278
Ga0509788_05261_16423_16629	hypothetical protein	Hypo-rule applied
Ga0509788_05261_17008_17520	hypothetical protein	Hypo-rule applied
Ga0509788_05261_17555_17779	hypothetical protein	Hypo-rule applied
Ga0509788_05261_17769_18254	hypothetical protein	Hypo-rule applied
Ga0509788_05261_18370_18639	hypothetical protein	Hypo-rule applied
Ga0509788_05261_18651_18872	hypothetical protein	Hypo-rule applied
Ga0509788_05261_18817_19299	hypothetical protein	Hypo-rule applied
Ga0509788_05261_19755_19934	hypothetical protein	Hypo-rule applied
Ga0509788_05262_496_855	hypothetical protein	Hypo-rule applied
Ga0509788_05262_1097_1315	hypothetical protein	Hypo-rule applied
Ga0509788_05262_2428_2559	hypothetical protein	Hypo-rule applied
Ga0509788_05263_2_238	hypothetical protein	Hypo-rule applied
Ga0509788_05263_390_779	serine/threonine protein kinase	COG0515
Ga0509788_05263_798_920	hypothetical protein	Hypo-rule applied
Ga0509788_05263_1035_1169	hypothetical protein	Hypo-rule applied
Ga0509788_05263_1219_1395	hypothetical protein	Hypo-rule applied
Ga0509788_05263_1423_1623	hypothetical protein	Hypo-rule applied
Ga0509788_05263_2031_2288	hypothetical protein	Hypo-rule applied
Ga0509788_05264_62_388	hypothetical protein	Hypo-rule applied
Ga0509788_05264_417_527	hypothetical protein	Hypo-rule applied
Ga0509788_05264_589_732	hypothetical protein	Hypo-rule applied
Ga0509788_05264_895_1116	hypothetical protein	Hypo-rule applied
Ga0509788_05264_1183_1530	hypothetical protein	Hypo-rule applied
Ga0509788_05265_2_325	hypothetical protein	Hypo-rule applied
Ga0509788_05265_305_457	hypothetical protein	Hypo-rule applied
Ga0509788_05265_481_585	hypothetical protein	Hypo-rule applied
Ga0509788_05265_651_824	hypothetical protein	Hypo-rule applied
Ga0509788_05265_1229_1405	hypothetical protein	Hypo-rule applied
Ga0509788_05265_1731_1862	hypothetical protein	Hypo-rule applied
Ga0509788_05266_632_736	hypothetical protein	Hypo-rule applied
Ga0509788_05266_852_1037	hypothetical protein	COG4367
Ga0509788_05266_1372_1509	hypothetical protein	Hypo-rule applied
Ga0509788_05266_2379_2585	hypothetical protein	Hypo-rule applied
Ga0509788_05266_2570_2743	hypothetical protein	Hypo-rule applied
Ga0509788_05267_1_543	hypothetical protein	Hypo-rule applied
Ga0509788_05267_606_845	hypothetical protein	Hypo-rule applied
Ga0509788_05267_857_1000	hypothetical protein	Hypo-rule applied
Ga0509788_05267_1067_1261	hypothetical protein	Hypo-rule applied
Ga0509788_05267_1463_1624	hypothetical protein	Hypo-rule applied
Ga0509788_05267_1952_2197	hypothetical protein	Hypo-rule applied
Ga0509788_05267_3152_3382	hypothetical protein	Hypo-rule applied
Ga0509788_05268_1604_1828	hypothetical protein	Hypo-rule applied
Ga0509788_05268_1932_2117	glutamine cyclotransferase	COG3823
Ga0509788_05269_386_883	acetolactate synthase-1/3 small subunit	KO:K01653
Ga0509788_05269_1696_1887	ketol-acid reductoisomerase	COG0059
Ga0509788_05269_2224_2652	phosphatidylserine synthase	COG1183
Ga0509788_05269_2655_2966	hypothetical protein	Hypo-rule applied
Ga0509788_05269_3161_3919	2-isopropylmalate synthase	KO:K01649
Ga0509788_05269_3919_4605	2-isopropylmalate synthase	KO:K01649
Ga0509788_05269_5428_5616	D-alanyl-D-alanine endopeptidase (penicillin-binding protein 7)	KO:K07262
Ga0509788_05269_5854_6459	hypothetical protein	Hypo-rule applied
Ga0509788_05269_6637_6900	hypothetical protein	Hypo-rule applied
Ga0509788_05269_6945_7334	hypothetical protein	Hypo-rule applied
Ga0509788_05269_7226_7939	hypothetical protein	Hypo-rule applied
Ga0509788_05270_2243_2428	hypothetical protein	Hypo-rule applied
Ga0509788_05271_821_1072	hypothetical protein	Hypo-rule applied
Ga0509788_05271_1560_1727	NMD protein affecting ribosome stability and mRNA decay	COG1499
Ga0509788_05271_2077_2247	hypothetical protein	Hypo-rule applied
Ga0509788_05272_561_728	hypothetical protein	Hypo-rule applied
Ga0509788_05272_2336_2503	hypothetical protein	Hypo-rule applied
Ga0509788_05272_3242_3712	chromosome segregation ATPase	COG1196
Ga0509788_05273_201_455	ornithine--oxo-acid transaminase	KO:K00819
Ga0509788_05273_459_698	ornithine--oxo-acid transaminase	KO:K00819
Ga0509788_05273_894_1082	ornithine--oxo-acid transaminase	KO:K00819
Ga0509788_05273_1265_1411	ornithine--oxo-acid transaminase	KO:K00819
Ga0509788_05273_2092_2340	hypothetical protein	Hypo-rule applied
Ga0509788_05274_20_244	hypothetical protein	Hypo-rule applied
Ga0509788_05274_238_879	hypothetical protein	Hypo-rule applied
Ga0509788_05274_1059_1646	dTDP-4-amino-4,6-dideoxygalactose transaminase	COG0399
Ga0509788_05274_1937_2182	dTDP-4-amino-4,6-dideoxygalactose transaminase	COG0399
Ga0509788_05274_2234_2992	UDP-3-O-[3-hydroxymyristoyl] glucosamine N-acyltransferase	COG1044
Ga0509788_05274_2989_4026	predicted dehydrogenase	COG0673
Ga0509788_05274_4136_4825	diguanylate cyclase (GGDEF)-like protein	TIGR00254
Ga0509788_05274_4822_5013	hypothetical protein	Hypo-rule applied
Ga0509788_05275_1175_1375	hypothetical protein	Hypo-rule applied
Ga0509788_05275_1895_2053	hypothetical protein	Hypo-rule applied
Ga0509788_05275_2219_2365	hypothetical protein	Hypo-rule applied
Ga0509788_05275_2378_2710	hypothetical protein	Hypo-rule applied
Ga0509788_05275_2978_3079	hypothetical protein	Hypo-rule applied
Ga0509788_05276_74_259	hypothetical protein	Hypo-rule applied
Ga0509788_05276_458_574	hypothetical protein	Hypo-rule applied
Ga0509788_05276_998_1279	phosphoglycerol transferase MdoB-like AlkP superfamily enzyme	COG1368
Ga0509788_05276_1397_1561	hypothetical protein	Hypo-rule applied
Ga0509788_05276_1563_1703	hypothetical protein	Hypo-rule applied
Ga0509788_05276_1842_1916	hypothetical protein	Hypo-rule applied
Ga0509788_05276_1851_2120	predicted Zn-dependent protease	COG4783
Ga0509788_05276_2224_2505	predicted O-linked N-acetylglucosamine transferase (SPINDLY family)	COG3914
Ga0509788_05277_1_438	ATP-binding cassette subfamily B protein	KO:K06147
Ga0509788_05277_401_958	ATP-binding cassette subfamily B protein	KO:K06147
Ga0509788_05277_939_1163	ATP-binding cassette subfamily B protein	KO:K06147
Ga0509788_05277_1171_1395	ATP-binding cassette subfamily B protein	KO:K06147
Ga0509788_05277_1492_1582	tRNA_Ser_GCT	tRNA
Ga0509788_05277_1608_2099	beta-glucosidase	KO:K05349
Ga0509788_05277_2181_2957	beta-glucosidase	KO:K05349
Ga0509788_05277_3523_4002	beta-glucosidase	KO:K05349
Ga0509788_05277_4147_4287	hypothetical protein	Hypo-rule applied
Ga0509788_05277_4352_4675	aryl-alcohol dehydrogenase-like predicted oxidoreductase	COG0667
Ga0509788_05277_4676_4945	aryl-alcohol dehydrogenase-like predicted oxidoreductase	COG0667
Ga0509788_05277_5053_5559	sucrose-6-phosphate hydrolase SacC (GH32 family)	COG1621
Ga0509788_05277_5744_6016	sucrose-6-phosphate hydrolase SacC (GH32 family)	COG1621
Ga0509788_05277_6318_6479	hypothetical protein	Hypo-rule applied
Ga0509788_05277_6757_6948	hypothetical protein	Hypo-rule applied
Ga0509788_05277_6935_7792	Xaa-Pro aminopeptidase	KO:K01262
Ga0509788_05277_7761_7955	CrcB protein	KO:K06199
Ga0509788_05277_8846_8986	hypothetical protein	Hypo-rule applied
Ga0509788_05277_9017_9145	hypothetical protein	Hypo-rule applied
Ga0509788_05277_9290_9478	succinate dehydrogenase / fumarate reductase iron-sulfur subunit	KO:K00240
Ga0509788_05277_9755_9934	hypothetical protein	Hypo-rule applied
Ga0509788_05277_9975_10133	succinate dehydrogenase/fumarate reductase flavoprotein subunit	COG1053
Ga0509788_05277_10226_10372	succinate dehydrogenase/fumarate reductase flavoprotein subunit	COG1053
Ga0509788_05278_96_311	hypothetical protein	Hypo-rule applied
Ga0509788_05278_551_826	glutaminase	KO:K01425
Ga0509788_05278_1520_1639	hypothetical protein	Hypo-rule applied
Ga0509788_05278_1661_2131	hypothetical protein	Hypo-rule applied
Ga0509788_05278_2267_2479	hypothetical protein	Hypo-rule applied
Ga0509788_05279_96_239	hypothetical protein	Hypo-rule applied
Ga0509788_05279_547_666	hypothetical protein	Hypo-rule applied
Ga0509788_05280_371_535	mannose-1-phosphate guanylyltransferase/mannose-6-phosphate isomerase	KO:K16011
Ga0509788_05280_969_1355	hypothetical protein	Hypo-rule applied
Ga0509788_05280_1407_1598	UDP-N-acetylmuramyl pentapeptide phosphotransferase/UDP-N-acetylglucosamine-1-phosphate transferase	COG0472
Ga0509788_05280_1573_2034	UDP-N-acetylmuramyl pentapeptide phosphotransferase/UDP-N-acetylglucosamine-1-phosphate transferase	COG0472
Ga0509788_05280_2178_3212	capsule polysaccharide export protein KpsE/RkpR	COG3524
Ga0509788_05280_3217_3387	hypothetical protein	Hypo-rule applied
Ga0509788_05280_3625_4047	hypothetical protein	Hypo-rule applied
Ga0509788_05280_3990_4328	protein involved in polysaccharide export with SLBB domain	COG1596
Ga0509788_05280_4239_4424	hypothetical protein	Hypo-rule applied
Ga0509788_05280_4421_4741	hypothetical protein	Hypo-rule applied
Ga0509788_05280_4756_4953	protein involved in polysaccharide export with SLBB domain	COG1596
Ga0509788_05280_4950_5171	protein involved in polysaccharide export with SLBB domain	COG1596
Ga0509788_05280_5125_5406	protein involved in polysaccharide export with SLBB domain	COG1596
Ga0509788_05280_5457_5816	hypothetical protein	Hypo-rule applied
Ga0509788_05280_6027_6665	transcriptional antiterminator RfaH	KO:K05785
Ga0509788_05280_6684_6896	hypothetical protein	Hypo-rule applied
Ga0509788_05280_6847_7209	excinuclease ABC subunit A	KO:K03701
Ga0509788_05280_7789_8181	excinuclease ABC subunit A	KO:K03701
Ga0509788_05280_8480_9040	excinuclease ABC subunit A	KO:K03701
Ga0509788_05280_8993_9094	hypothetical protein	Hypo-rule applied
Ga0509788_05280_9033_9254	hypothetical protein	Hypo-rule applied
Ga0509788_05280_9217_9438	hypothetical protein	Hypo-rule applied
Ga0509788_05280_9775_9933	excinuclease ABC subunit A	KO:K03701
Ga0509788_05280_9847_10017	hypothetical protein	Hypo-rule applied
Ga0509788_05280_10193_10585	excinuclease ABC subunit A	KO:K03701
Ga0509788_05280_10513_11274	excinuclease ABC subunit A	KO:K03701
Ga0509788_05280_11335_11502	hypothetical protein	Hypo-rule applied
Ga0509788_05280_11429_11599	hypothetical protein	Hypo-rule applied
Ga0509788_05280_11529_11675	hypothetical protein	Hypo-rule applied
Ga0509788_05280_12059_12379	excinuclease ABC subunit A	KO:K03701
Ga0509788_05280_12593_12856	excinuclease ABC subunit A	KO:K03701
Ga0509788_05280_12998_13207	hypothetical protein	Hypo-rule applied
Ga0509788_05280_13569_13964	hypothetical protein	Hypo-rule applied
Ga0509788_05280_14275_14370	hypothetical protein	Hypo-rule applied
Ga0509788_05280_14798_15049	hypothetical protein	Hypo-rule applied
Ga0509788_05280_15058_15246	hypothetical protein	Hypo-rule applied
Ga0509788_05280_15207_15419	hypothetical protein	Hypo-rule applied
Ga0509788_05280_15429_15770	uncharacterized protein (DUF1501 family)	COG4102
Ga0509788_05280_15767_16105	uncharacterized protein (DUF1501 family)	COG4102
Ga0509788_05280_16162_16335	hypothetical protein	Hypo-rule applied
Ga0509788_05280_16413_16691	uncharacterized protein (DUF1501 family)	COG4102
Ga0509788_05280_16651_16833	hypothetical protein	Hypo-rule applied
Ga0509788_05280_17004_17375	hypothetical protein	Hypo-rule applied
Ga0509788_05280_17556_17756	hypothetical protein	Hypo-rule applied
Ga0509788_05280_17925_18185	hypothetical protein	Hypo-rule applied
Ga0509788_05280_18167_18661	MFS family permease	COG0477
Ga0509788_05280_18609_19232	hypothetical protein	Hypo-rule applied
Ga0509788_05280_19526_19669	hypothetical protein	Hypo-rule applied
Ga0509788_05280_19847_20032	proteic killer suppression protein	KO:K07334
Ga0509788_05280_20124_20294	addiction module HigA family antidote	TIGR02607
Ga0509788_05280_20480_20683	hypothetical protein	Hypo-rule applied
Ga0509788_05280_20688_20837	hypothetical protein	Hypo-rule applied
Ga0509788_05280_20901_21158	2-hydroxychromene-2-carboxylate isomerase	COG3917
Ga0509788_05280_21506_21595	hydroxymethylglutaryl-CoA lyase	KO:K01640
Ga0509788_05280_21681_22067	hydroxymethylglutaryl-CoA lyase	KO:K01640
Ga0509788_05280_22018_22509	hypothetical protein	Hypo-rule applied
Ga0509788_05280_22506_22820	glyoxylate/hydroxypyruvate reductase A	KO:K12972
Ga0509788_05280_22843_23256	glyoxylate/hydroxypyruvate reductase A	KO:K12972
Ga0509788_05280_23310_23477	thiamine pyrophosphate-dependent acetolactate synthase large subunit-like protein	COG0028
Ga0509788_05280_23474_23773	acetolactate synthase-1/2/3 large subunit	KO:K01652
Ga0509788_05280_23757_24302	acetolactate synthase-1/2/3 large subunit	KO:K01652
Ga0509788_05280_24316_24603	N-acetylneuraminate synthase	KO:K01654
Ga0509788_05280_24700_25293	N-acetylneuraminate synthase	KO:K01654
Ga0509788_05280_25298_25408	N-acetylneuraminate synthase	KO:K01654
Ga0509788_05280_25589_26065	hypothetical protein	Hypo-rule applied
Ga0509788_05280_26622_26981	phosphoglycolate phosphatase	KO:K01091
Ga0509788_05280_26963_27250	phosphoglycolate phosphatase-like HAD superfamily hydrolase	COG0546
Ga0509788_05280_27414_27581	hypothetical protein	Hypo-rule applied
Ga0509788_05281_2_175	hypothetical protein	Hypo-rule applied
Ga0509788_05281_499_882	hypothetical protein	Hypo-rule applied
Ga0509788_05281_1823_1990	hypothetical protein	Hypo-rule applied
Ga0509788_05281_2016_2177	hypothetical protein	Hypo-rule applied
Ga0509788_05282_1_168	hypothetical protein	Hypo-rule applied
Ga0509788_05282_134_946	hypothetical protein	Hypo-rule applied
Ga0509788_05283_16_216	L-alanine-DL-glutamate epimerase-like enolase superfamily enzyme	COG4948
Ga0509788_05283_200_364	hypothetical protein	Hypo-rule applied
Ga0509788_05283_1202_1345	hypothetical protein	Hypo-rule applied
Ga0509788_05283_1587_1757	acyl-CoA reductase-like NAD-dependent aldehyde dehydrogenase	COG1012
Ga0509788_05283_1845_2057	acyl-CoA reductase-like NAD-dependent aldehyde dehydrogenase	COG1012
Ga0509788_05283_1989_2255	hypothetical protein	Hypo-rule applied
Ga0509788_05284_42_1196	hypothetical protein	Hypo-rule applied
Ga0509788_05284_1302_1436	hypothetical protein	Hypo-rule applied
Ga0509788_05284_1408_1500	hypothetical protein	Hypo-rule applied
Ga0509788_05284_1463_1822	hypothetical protein	Hypo-rule applied
Ga0509788_05284_1803_1985	hypothetical protein	Hypo-rule applied
Ga0509788_05284_2161_2409	hypothetical protein	Hypo-rule applied
Ga0509788_05284_2455_2697	hypothetical protein	Hypo-rule applied
Ga0509788_05284_2712_3053	hypothetical protein	Hypo-rule applied
Ga0509788_05284_3120_3257	hypothetical protein	Hypo-rule applied
Ga0509788_05285_1_300	hypothetical protein	Hypo-rule applied
Ga0509788_05285_433_810	hypothetical protein	Hypo-rule applied
Ga0509788_05285_807_1196	hypothetical protein	Hypo-rule applied
Ga0509788_05285_1350_1823	UPF0176 protein	KO:K07146
Ga0509788_05285_1798_2148	UPF0176 protein	KO:K07146
Ga0509788_05285_2297_2719	RimJ/RimL family protein N-acetyltransferase	COG1670
Ga0509788_05285_2920_3219	hypothetical protein	Hypo-rule applied
Ga0509788_05285_3368_4024	spore germination protein YaaH	COG3858
Ga0509788_05285_4108_4413	spore germination protein YaaH	COG3858
Ga0509788_05285_4510_4809	hypothetical protein	Hypo-rule applied
Ga0509788_05285_4989_5063	ATP-dependent Clp protease adaptor protein ClpS	KO:K06891
Ga0509788_05286_3_839	hypothetical protein	Hypo-rule applied
Ga0509788_05286_2787_3110	hypothetical protein	Hypo-rule applied
Ga0509788_05287_86_346	hypothetical protein	Hypo-rule applied
Ga0509788_05287_414_692	broad specificity phosphatase PhoE	COG0406
Ga0509788_05287_825_929	hypothetical protein	Hypo-rule applied
Ga0509788_05287_972_1091	hypothetical protein	Hypo-rule applied
Ga0509788_05287_1161_1268	hypothetical protein	Hypo-rule applied
Ga0509788_05288_1_252	hypothetical protein	Hypo-rule applied
Ga0509788_05288_197_448	hypothetical protein	Hypo-rule applied
Ga0509788_05289_680_787	hypothetical protein	Hypo-rule applied
Ga0509788_05289_1770_1991	hypothetical protein	Hypo-rule applied
Ga0509788_05289_2893_3066	hypothetical protein	Hypo-rule applied
Ga0509788_05289_3188_3370	hypothetical protein	Hypo-rule applied
Ga0509788_05289_3363_3473	hypothetical protein	Hypo-rule applied
Ga0509788_05289_4325_4453	hypothetical protein	Hypo-rule applied
Ga0509788_05289_4590_4682	hypothetical protein	Hypo-rule applied
Ga0509788_05290_2_199	CTP synthase (UTP-ammonia lyase)	COG0504
Ga0509788_05290_196_723	CTP synthase	KO:K01937
Ga0509788_05290_714_1031	CTP synthase	KO:K01937
Ga0509788_05290_1098_1196	CMP-2-keto-3-deoxyoctulosonic acid synthetase	COG1212
Ga0509788_05290_1657_1815	hypothetical protein	Hypo-rule applied
Ga0509788_05290_2209_2769	23S rRNA pseudouridine1911/1915/1917 synthase	KO:K06180
Ga0509788_05290_2971_3312	6-phosphofructokinase 1	KO:K00850
Ga0509788_05290_3498_3671	hypothetical protein	Hypo-rule applied
Ga0509788_05291_1544_1750	hypothetical protein	Hypo-rule applied
Ga0509788_05291_1859_2176	GMP synthase (glutamine-hydrolysing)	KO:K01951
Ga0509788_05291_2182_2382	GMP synthase (glutamine-hydrolysing)	KO:K01951
Ga0509788_05291_3284_3496	hypothetical protein	Hypo-rule applied
Ga0509788_05291_3526_3819	hypothetical protein	Hypo-rule applied
Ga0509788_05291_3852_4163	hypothetical protein	Hypo-rule applied
Ga0509788_05291_4110_4349	hypothetical protein	Hypo-rule applied
Ga0509788_05291_4543_5505	epoxyqueuosine reductase	KO:K18979
Ga0509788_05291_6132_6602	hypothetical protein	Hypo-rule applied
Ga0509788_05291_6731_7843	hypothetical protein	Hypo-rule applied
Ga0509788_05291_8542_8745	gliding motility-associated-like protein	TIGR04131
Ga0509788_05291_8817_9104	type IX secretion system PorP/SprF family membrane protein	TIGR03519
Ga0509788_05291_9040_9387	hypothetical protein	Hypo-rule applied
Ga0509788_05291_9420_9788	hypothetical protein	Hypo-rule applied
Ga0509788_05291_10052_10357	hypothetical protein	Hypo-rule applied
Ga0509788_05291_10416_10673	hypothetical protein	Hypo-rule applied
Ga0509788_05291_10712_11008	hypothetical protein	Hypo-rule applied
Ga0509788_05291_11025_11477	hypothetical protein	Hypo-rule applied
Ga0509788_05291_11707_11799	hypothetical protein	Hypo-rule applied
Ga0509788_05291_12167_12442	hypothetical protein	Hypo-rule applied
Ga0509788_05291_14001_14780	hypothetical protein	Hypo-rule applied
Ga0509788_05291_14837_15301	hypothetical protein	Hypo-rule applied
Ga0509788_05291_15328_15912	hypothetical protein	Hypo-rule applied
Ga0509788_05291_15976_16389	hypothetical protein	Hypo-rule applied
Ga0509788_05291_16563_16757	hypothetical protein	Hypo-rule applied
Ga0509788_05291_16842_17027	outer membrane lipoprotein-sorting protein	COG2834
Ga0509788_05291_17638_17877	DNA gyrase subunit A	KO:K02469
Ga0509788_05291_18019_18231	DNA gyrase subunit A	KO:K02469
Ga0509788_05291_18237_18326	DNA gyrase/topoisomerase IV subunit A	COG0188
Ga0509788_05291_18508_18666	DNA gyrase subunit A	KO:K02469
Ga0509788_05291_18826_18972	DNA gyrase subunit A	KO:K02469
Ga0509788_05291_19194_19640	DNA gyrase subunit A	KO:K02469
Ga0509788_05291_19883_20020	hypothetical protein	Hypo-rule applied
Ga0509788_05291_20064_20723	hypothetical protein	Hypo-rule applied
Ga0509788_05291_20713_21216	Flp pilus assembly protein TadD	COG5010
Ga0509788_05291_21339_21656	outer membrane protein	KO:K06142
Ga0509788_05291_21643_21933	outer membrane protein	KO:K06142
Ga0509788_05291_22123_22914	galactose mutarotase-like enzyme	COG2017
Ga0509788_05291_22948_23235	ATP-dependent Clp protease adaptor protein ClpS	KO:K06891
Ga0509788_05291_23257_23661	alkylation response protein AidB-like acyl-CoA dehydrogenase	COG1960
Ga0509788_05291_23708_23893	alkylation response protein AidB-like acyl-CoA dehydrogenase	COG1960
Ga0509788_05291_23865_24188	alkylation response protein AidB-like acyl-CoA dehydrogenase	COG1960
Ga0509788_05291_24215_24364	alkylation response protein AidB-like acyl-CoA dehydrogenase	COG1960
Ga0509788_05291_24430_24639	hypothetical protein	Hypo-rule applied
Ga0509788_05291_24629_24859	putative sterol carrier protein	COG3255
Ga0509788_05291_25004_25186	tRNA (guanine37-N1)-methyltransferase	KO:K00554
Ga0509788_05291_25281_25694	tRNA (guanine37-N1)-methyltransferase	KO:K00554
Ga0509788_05291_25913_26575	hypothetical protein	Hypo-rule applied
Ga0509788_05291_26610_26837	hypothetical protein	Hypo-rule applied
Ga0509788_05291_26904_27095	hypothetical protein	Hypo-rule applied
Ga0509788_05291_27067_27348	uncharacterized protein YndB with AHSA1/START domain	COG3832
Ga0509788_05291_27561_27911	DNA-binding transcriptional ArsR family regulator	COG0640
Ga0509788_05291_28358_28582	hypothetical protein	Hypo-rule applied
Ga0509788_05291_29494_29673	S1-C subfamily serine protease	COG0265
Ga0509788_05291_29673_29831	hypothetical protein	Hypo-rule applied
Ga0509788_05291_30122_30331	hypothetical protein	Hypo-rule applied
Ga0509788_05291_30365_30547	hypothetical protein	Hypo-rule applied
Ga0509788_05291_30805_30930	hypothetical protein	Hypo-rule applied
Ga0509788_05291_31549_31788	hypothetical protein	Hypo-rule applied
Ga0509788_05291_31775_32059	hypothetical protein	Hypo-rule applied
Ga0509788_05291_32068_32451	serine/threonine protein kinase	COG0515
Ga0509788_05291_32618_32806	serine/threonine protein kinase	COG0515
Ga0509788_05291_32819_32995	hypothetical protein	Hypo-rule applied
Ga0509788_05291_33600_33908	hypothetical protein	Hypo-rule applied
Ga0509788_05292_44_289	hypothetical protein	Hypo-rule applied
Ga0509788_05292_341_610	hypothetical protein	Hypo-rule applied
Ga0509788_05292_603_1019	hypothetical protein	Hypo-rule applied
Ga0509788_05292_1016_1114	hypothetical protein	Hypo-rule applied
Ga0509788_05292_1111_1938	hypothetical protein	Hypo-rule applied
Ga0509788_05292_1987_2235	hypothetical protein	Hypo-rule applied
Ga0509788_05292_2228_2563	hypothetical protein	Hypo-rule applied
Ga0509788_05292_2592_2966	hypothetical protein	Hypo-rule applied
Ga0509788_05292_2987_3307	hypothetical protein	Hypo-rule applied
Ga0509788_05292_3327_3827	hypothetical protein	Hypo-rule applied
Ga0509788_05292_3843_4286	hypothetical protein	Hypo-rule applied
Ga0509788_05293_207_416	hypothetical protein	Hypo-rule applied
Ga0509788_05293_762_1190	hypothetical protein	Hypo-rule applied
Ga0509788_05293_1559_1768	hypothetical protein	Hypo-rule applied
Ga0509788_05293_1845_2093	hypothetical protein	Hypo-rule applied
Ga0509788_05295_3_191	hypothetical protein	Hypo-rule applied
Ga0509788_05295_807_1046	hypothetical protein	Hypo-rule applied
Ga0509788_05295_1231_1371	hypothetical protein	Hypo-rule applied
Ga0509788_05295_1683_1931	hypothetical protein	Hypo-rule applied
Ga0509788_05296_166_783	hypothetical protein	Hypo-rule applied
Ga0509788_05296_965_1087	hypothetical protein	Hypo-rule applied
Ga0509788_05296_1482_2120	hypothetical protein	Hypo-rule applied
Ga0509788_05296_2214_2321	hypothetical protein	Hypo-rule applied
Ga0509788_05296_2305_2631	hypothetical protein	Hypo-rule applied
Ga0509788_05296_2682_4436	hypothetical protein	Hypo-rule applied
Ga0509788_05296_4584_5156	ABC-type multidrug transport system fused ATPase/permease subunit	COG1132
Ga0509788_05296_5087_6460	subfamily B ATP-binding cassette protein MsbA	KO:K11085
Ga0509788_05296_6457_7581	hypothetical protein	Hypo-rule applied
Ga0509788_05296_8208_8561	DNA-binding NtrC family response regulator	COG2204
Ga0509788_05296_8464_9588	hypothetical protein	Hypo-rule applied
Ga0509788_05296_9567_9866	hypothetical protein	Hypo-rule applied
Ga0509788_05296_10397_10633	hypothetical protein	Hypo-rule applied
Ga0509788_05296_10632_11012	glutamyl/glutaminyl-tRNA synthetase	COG0008
Ga0509788_05296_10939_11931	glutaminyl-tRNA synthetase	KO:K01886
Ga0509788_05296_11983_12813	hypothetical protein	Hypo-rule applied
Ga0509788_05296_13121_13492	two-component system chemotaxis response regulator CheY	KO:K03413
Ga0509788_05296_13531_13710	hypothetical protein	Hypo-rule applied
Ga0509788_05296_13682_14122	hypothetical protein	Hypo-rule applied
Ga0509788_05296_14153_15388	two-component system chemotaxis sensor kinase CheA	KO:K03407
Ga0509788_05296_15343_16014	two-component system chemotaxis sensor kinase CheA	KO:K03407
Ga0509788_05296_16027_16503	purine-binding chemotaxis protein CheW	KO:K03408
Ga0509788_05296_16562_18238	methyl-accepting chemotaxis protein	COG0840
Ga0509788_05296_18241_19629	chemotaxis protein methyltransferase CheR	KO:K00575
Ga0509788_05296_19557_20051	chemotaxis receptor (MCP) glutamine deamidase CheD	COG1871
Ga0509788_05296_20051_21247	two-component system chemotaxis response regulator CheB	KO:K03412
Ga0509788_05296_21331_21750	CheY-specific phosphatase CheX	COG1406
Ga0509788_05296_21817_22167	two-component system chemotaxis response regulator CheY	KO:K03413
Ga0509788_05296_22344_23276	hypothetical protein	Hypo-rule applied
Ga0509788_05296_23213_23881	methyl-accepting chemotaxis protein	KO:K03406
Ga0509788_05296_23878_24027	hypothetical protein	Hypo-rule applied
Ga0509788_05296_24107_24535	hypothetical protein	Hypo-rule applied
Ga0509788_05296_24556_26091	hypothetical protein	Hypo-rule applied
Ga0509788_05296_26180_27007	putative nucleotidyltransferase with HDIG domain	TIGR00277
Ga0509788_05296_27389_27766	hypothetical protein	COG3287
Ga0509788_05296_27732_28142	hypothetical protein	COG3287
Ga0509788_05296_28132_28434	small ligand-binding sensory domain FIST	COG4398
Ga0509788_05296_28431_28700	hypothetical protein	Hypo-rule applied
Ga0509788_05296_28655_30289	signal transduction histidine kinase	COG0642
Ga0509788_05296_30333_31142	molybdate transport system permease protein	KO:K02018
Ga0509788_05296_31166_31819	hypothetical protein	Hypo-rule applied
Ga0509788_05296_31879_32199	molybdopterin-binding protein	TIGR00638
Ga0509788_05296_32204_33178	hypothetical protein	Hypo-rule applied
Ga0509788_05296_33836_35284	photosystem II stability/assembly factor-like uncharacterized protein	COG4447
Ga0509788_05296_35313_36089	predicted Zn-dependent protease	COG4783
Ga0509788_05296_36086_38329	spermidine synthase	KO:K00797
Ga0509788_05296_38406_38963	catechol 2,3-dioxygenase	KO:K07104
Ga0509788_05296_39392_40039	hypothetical protein	Hypo-rule applied
Ga0509788_05296_40584_40718	hypothetical protein	Hypo-rule applied
Ga0509788_05297_381_692	hypothetical protein	Hypo-rule applied
Ga0509788_05297_971_1183	hypothetical protein	Hypo-rule applied
Ga0509788_05297_1299_1454	hypothetical protein	Hypo-rule applied
Ga0509788_05298_140_286	hypothetical protein	Hypo-rule applied
Ga0509788_05298_347_784	pimeloyl-ACP methyl ester carboxylesterase	COG0596
Ga0509788_05298_994_1140	hypothetical protein	Hypo-rule applied
Ga0509788_05298_1498_1683	hypothetical protein	Hypo-rule applied
Ga0509788_05298_1957_2094	hypothetical protein	Hypo-rule applied
Ga0509788_05299_2_373	propionyl-CoA carboxylase alpha chain	KO:K01965
Ga0509788_05299_422_667	propionyl-CoA carboxylase beta chain	KO:K01966
Ga0509788_05299_682_915	propionyl-CoA carboxylase beta chain	KO:K01966
Ga0509788_05299_1087_1719	propionyl-CoA carboxylase beta chain	KO:K01966
Ga0509788_05299_1849_1971	hypothetical protein	Hypo-rule applied
Ga0509788_05299_1978_2259	hypothetical protein	Hypo-rule applied
Ga0509788_05299_2278_2532	LAO/AO transport system kinase	KO:K07588
Ga0509788_05299_2489_3688	hypothetical protein	Hypo-rule applied
Ga0509788_05299_3829_4167	methylmalonyl-CoA mutase	KO:K01847
Ga0509788_05299_4164_4265	methylmalonyl-CoA mutase N-terminal domain/subunit	COG1884
Ga0509788_05299_4262_5044	hypothetical protein	Hypo-rule applied
Ga0509788_05299_5097_5564	hypothetical protein	Hypo-rule applied
Ga0509788_05299_5567_5722	DNA-binding FadR family transcriptional regulator	COG2186
Ga0509788_05299_5649_5807	DNA-binding GntR family transcriptional regulator	COG1802
Ga0509788_05299_5822_6046	DNA-binding GntR family transcriptional regulator	COG1802
Ga0509788_05299_6336_6740	tRNA-dihydrouridine synthase A	KO:K05539
Ga0509788_05299_7108_7284	hypothetical protein	Hypo-rule applied
Ga0509788_05299_7283_7510	hypothetical protein	Hypo-rule applied
Ga0509788_05299_7729_7974	hypothetical protein	Hypo-rule applied
Ga0509788_05299_8140_8550	membrane protein implicated in regulation of membrane protease activity	COG1585
Ga0509788_05299_8614_9387	regulator of protease activity HflC (stomatin/prohibitin superfamily)	COG0330
Ga0509788_05299_9384_9536	hypothetical protein	Hypo-rule applied
Ga0509788_05299_9611_10348	acetoacetyl-CoA reductase	KO:K00023
Ga0509788_05299_10391_11101	acetyl-CoA C-acetyltransferase	KO:K00626
Ga0509788_05299_11052_11570	acetyl-CoA acetyltransferase	COG0183
Ga0509788_05299_11608_12426	polyhydroxyalkanoate synthase	KO:K03821
Ga0509788_05299_12611_12919	polyhydroxyalkanoate synthase	KO:K03821
Ga0509788_05299_12959_13324	polyhydroxyalkanoate synthase	KO:K03821
Ga0509788_05299_13557_14345	YfiH family protein	TIGR00726
Ga0509788_05299_14719_14979	hypothetical protein	Hypo-rule applied
Ga0509788_05299_15795_16004	hypothetical protein	Hypo-rule applied
Ga0509788_05299_16005_16103	hypothetical protein	Hypo-rule applied
Ga0509788_05299_16480_16770	hypothetical protein	Hypo-rule applied
Ga0509788_05299_16765_17166	hypothetical protein	Hypo-rule applied
Ga0509788_05299_17186_17296	hypothetical protein	Hypo-rule applied
Ga0509788_05300_622_837	hypothetical protein	Hypo-rule applied
Ga0509788_05300_1213_1353	hypothetical protein	Hypo-rule applied
Ga0509788_05300_2173_2298	hypothetical protein	Hypo-rule applied
Ga0509788_05300_3183_3374	hypothetical protein	Hypo-rule applied
Ga0509788_05300_6024_6206	hypothetical protein	Hypo-rule applied
Ga0509788_05301_78_518	hypothetical protein	Hypo-rule applied
Ga0509788_05301_873_1094	hypothetical protein	Hypo-rule applied
Ga0509788_05301_1490_1780	hypothetical protein	Hypo-rule applied
Ga0509788_05301_1845_2183	hypothetical protein	Hypo-rule applied
Ga0509788_05302_3_227	hypothetical protein	Hypo-rule applied
Ga0509788_05302_255_1352	autotransporter-associated beta strand protein	TIGR02601
Ga0509788_05302_1481_1993	hypothetical protein	Hypo-rule applied
Ga0509788_05302_2103_2303	autotransporter-associated beta strand protein	TIGR02601
Ga0509788_05302_2281_2724	hypothetical protein	Hypo-rule applied
Ga0509788_05302_3174_3593	autotransporter-associated beta strand protein	TIGR02601
Ga0509788_05302_3508_3948	hypothetical protein	Hypo-rule applied
Ga0509788_05302_3932_4216	hypothetical protein	Hypo-rule applied
Ga0509788_05302_4211_4447	hypothetical protein	Hypo-rule applied
Ga0509788_05302_4655_4996	autotransporter-associated beta strand protein	TIGR02601
Ga0509788_05302_5010_5285	autotransporter-associated beta strand protein	TIGR02601
Ga0509788_05302_5468_5788	hypothetical protein	Hypo-rule applied
Ga0509788_05302_5844_6476	hypothetical protein	Hypo-rule applied
Ga0509788_05302_6427_7023	autotransporter-associated beta strand protein	TIGR02601
Ga0509788_05302_7218_8636	hypothetical protein	Hypo-rule applied
Ga0509788_05302_8638_9276	autotransporter-associated beta strand protein	TIGR02601
Ga0509788_05302_9441_9653	autotransporter-associated beta strand protein	TIGR02601
Ga0509788_05302_9598_9783	hypothetical protein	Hypo-rule applied
Ga0509788_05303_3_143	hypothetical protein	Hypo-rule applied
Ga0509788_05303_787_1182	hypothetical protein	Hypo-rule applied
Ga0509788_05303_1318_1503	hypothetical protein	Hypo-rule applied
Ga0509788_05303_2115_2291	hypothetical protein	Hypo-rule applied
Ga0509788_05304_159_452	hypothetical protein	Hypo-rule applied
Ga0509788_05304_445_792	hypothetical protein	Hypo-rule applied
Ga0509788_05304_789_998	hypothetical protein	Hypo-rule applied
Ga0509788_05304_982_1272	hypothetical protein	Hypo-rule applied
Ga0509788_05304_1281_2243	hypothetical protein	Hypo-rule applied
Ga0509788_05304_2236_2949	hypothetical protein	Hypo-rule applied
Ga0509788_05304_3063_3383	hypothetical protein	Hypo-rule applied
Ga0509788_05304_3414_3596	hypothetical protein	Hypo-rule applied
Ga0509788_05304_3614_3811	hypothetical protein	Hypo-rule applied
Ga0509788_05304_3874_4470	hypothetical protein	Hypo-rule applied
Ga0509788_05304_4496_4855	hypothetical protein	Hypo-rule applied
Ga0509788_05304_4919_5038	hypothetical protein	Hypo-rule applied
Ga0509788_05304_5167_5553	hypothetical protein	Hypo-rule applied
Ga0509788_05304_5558_5746	hypothetical protein	Hypo-rule applied
Ga0509788_05304_5846_6064	hypothetical protein	Hypo-rule applied
Ga0509788_05304_6159_6341	hypothetical protein	Hypo-rule applied
Ga0509788_05304_6841_7203	hypothetical protein	Hypo-rule applied
Ga0509788_05304_7294_7590	hypothetical protein	Hypo-rule applied
Ga0509788_05304_7760_7867	hypothetical protein	Hypo-rule applied
Ga0509788_05304_7864_8904	hypothetical protein	Hypo-rule applied
Ga0509788_05304_9016_9204	hypothetical protein	Hypo-rule applied
Ga0509788_05304_9161_9337	hypothetical protein	Hypo-rule applied
Ga0509788_05304_9308_9757	hypothetical protein	Hypo-rule applied
Ga0509788_05304_9786_10196	hypothetical protein	Hypo-rule applied
Ga0509788_05304_10411_10611	hypothetical protein	Hypo-rule applied
Ga0509788_05304_11013_11225	predicted nucleic acid binding AN1-type Zn finger protein	COG3582
Ga0509788_05304_11898_12020	hypothetical protein	Hypo-rule applied
Ga0509788_05304_12027_12185	hypothetical protein	Hypo-rule applied
Ga0509788_05304_12182_12469	hypothetical protein	Hypo-rule applied
Ga0509788_05305_143_283	tripartite-type tricarboxylate transporter receptor subunit TctC	COG3181
Ga0509788_05305_571_864	hypothetical protein	Hypo-rule applied
Ga0509788_05305_1293_1784	signal transduction histidine kinase	COG0642
Ga0509788_05305_1837_2103	hypothetical protein	Hypo-rule applied
Ga0509788_05305_2100_2513	two-component system sensor histidine kinase TctE	KO:K07649
Ga0509788_05305_2570_2737	DNA-binding response OmpR family regulator	COG0745
Ga0509788_05305_2901_3068	DNA-binding response OmpR family regulator	COG0745
Ga0509788_05305_3151_3258	hypothetical protein	Hypo-rule applied
Ga0509788_05305_3338_3730	hypothetical protein	Hypo-rule applied
Ga0509788_05305_3861_4133	hypothetical protein	Hypo-rule applied
Ga0509788_05305_4357_4716	hypothetical protein	Hypo-rule applied
Ga0509788_05306_301_807	hypothetical protein	Hypo-rule applied
Ga0509788_05306_2083_2970	chaperonin GroEL	KO:K04077
Ga0509788_05307_565_828	hypothetical protein	Hypo-rule applied
Ga0509788_05307_1278_1475	hypothetical protein	Hypo-rule applied
Ga0509788_05307_1802_1948	hypothetical protein	Hypo-rule applied
Ga0509788_05307_2154_2429	hypothetical protein	Hypo-rule applied
Ga0509788_05307_2386_2829	hypothetical protein	Hypo-rule applied
Ga0509788_05307_2780_3028	hypothetical protein	Hypo-rule applied
Ga0509788_05307_3984_4754	hypothetical protein	Hypo-rule applied
Ga0509788_05307_5560_5994	hypothetical protein	Hypo-rule applied
Ga0509788_05307_6072_6218	hypothetical protein	Hypo-rule applied
Ga0509788_05307_6184_6480	hypothetical protein	Hypo-rule applied
Ga0509788_05307_6452_7051	hypothetical protein	Hypo-rule applied
Ga0509788_05307_7104_7244	hypothetical protein	Hypo-rule applied
Ga0509788_05307_7228_7344	hypothetical protein	Hypo-rule applied
Ga0509788_05307_8364_8642	hypothetical protein	Hypo-rule applied
Ga0509788_05308_2_97	hypothetical protein	Hypo-rule applied
Ga0509788_05308_230_415	hypothetical protein	Hypo-rule applied
Ga0509788_05308_1125_1286	hypothetical protein	Hypo-rule applied
Ga0509788_05308_1383_1502	hypothetical protein	Hypo-rule applied
Ga0509788_05308_2337_2504	hypothetical protein	Hypo-rule applied
Ga0509788_05308_2738_2899	hypothetical protein	Hypo-rule applied
Ga0509788_05308_3237_3350	hypothetical protein	Hypo-rule applied
Ga0509788_05308_5260_5502	hypothetical protein	Hypo-rule applied
Ga0509788_05308_5497_5697	hypothetical protein	Hypo-rule applied
Ga0509788_05308_5740_6036	hypothetical protein	Hypo-rule applied
Ga0509788_05308_6017_6256	hypothetical protein	Hypo-rule applied
Ga0509788_05308_6253_6936	hypothetical protein	Hypo-rule applied
Ga0509788_05308_7688_8155	hypothetical protein	Hypo-rule applied
Ga0509788_05309_195_275	hypothetical protein	Hypo-rule applied
Ga0509788_05309_288_434	hypothetical protein	Hypo-rule applied
Ga0509788_05310_1860_1964	hypothetical protein	Hypo-rule applied
Ga0509788_05311_315_563	hypothetical protein	Hypo-rule applied
Ga0509788_05311_837_941	hypothetical protein	Hypo-rule applied
Ga0509788_05311_1015_1239	hypothetical protein	Hypo-rule applied
Ga0509788_05311_3295_3405	hypothetical protein	Hypo-rule applied
Ga0509788_05312_123_251	hypothetical protein	Hypo-rule applied
Ga0509788_05312_2196_2666	F-type H+-transporting ATPase subunit alpha	KO:K02111
Ga0509788_05313_3_329	magnesium chelatase subunit I	KO:K03405
Ga0509788_05313_536_658	hypothetical protein	Hypo-rule applied
Ga0509788_05313_670_1050	hypothetical protein	Hypo-rule applied
Ga0509788_05313_1047_1187	hypothetical protein	Hypo-rule applied
Ga0509788_05313_2104_2316	3-hydroxyethyl bacteriochlorophyllide a dehydrogenase	KO:K11337
Ga0509788_05313_2476_2724	hypothetical protein	Hypo-rule applied
Ga0509788_05313_2655_2840	hypothetical protein	Hypo-rule applied
Ga0509788_05313_2857_3234	1-deoxy-D-xylulose-5-phosphate synthase	KO:K01662
Ga0509788_05313_3225_3773	1-deoxy-D-xylulose-5-phosphate synthase	KO:K01662
Ga0509788_05313_4008_4391	1-deoxy-D-xylulose-5-phosphate synthase	KO:K01662
Ga0509788_05313_4394_4810	glutamyl-tRNA reductase	KO:K02492
Ga0509788_05313_4771_4977	glutamyl-tRNA reductase	KO:K02492
Ga0509788_05313_5023_5142	hypothetical protein	Hypo-rule applied
Ga0509788_05313_5224_5742	glutamyl-tRNA reductase	KO:K02492
Ga0509788_05313_5663_6037	hypothetical protein	Hypo-rule applied
Ga0509788_05313_6018_6296	heme exporter protein A	KO:K02193
Ga0509788_05313_6514_6969	heme exporter protein B	KO:K02194
Ga0509788_05313_7174_7365	hypothetical protein	Hypo-rule applied
Ga0509788_05313_7426_7698	heme exporter protein C	KO:K02195
Ga0509788_05313_8063_8281	hypothetical protein	Hypo-rule applied
Ga0509788_05313_8422_8586	hypothetical protein	Hypo-rule applied
Ga0509788_05313_8892_9440	hypothetical protein	Hypo-rule applied
Ga0509788_05313_9799_10146	hypothetical protein	Hypo-rule applied
Ga0509788_05313_10516_10821	hypothetical protein	Hypo-rule applied
Ga0509788_05313_11009_11260	RecB family exonuclease	COG2887
Ga0509788_05313_11257_11436	ATP-dependent helicase/nuclease subunit B	KO:K16899
Ga0509788_05313_11599_11949	ATP-dependent helicase/nuclease subunit A	KO:K16898
Ga0509788_05313_12391_12930	ATP-dependent helicase/nuclease subunit A	KO:K16898
Ga0509788_05313_12927_13637	hypothetical protein	Hypo-rule applied
Ga0509788_05313_13938_14444	hypothetical protein	Hypo-rule applied
Ga0509788_05313_14247_14726	hypothetical protein	Hypo-rule applied
Ga0509788_05313_14978_15280	predicted flavoprotein YhiN	COG2081
Ga0509788_05313_15390_15620	predicted flavoprotein YhiN	COG2081
Ga0509788_05313_15683_16279	predicted flavoprotein YhiN	COG2081
Ga0509788_05313_16378_16524	light-harvesting protein B-800-850 beta chain	KO:K08939
Ga0509788_05313_16537_16728	light-harvesting protein B-800-850 alpha chain	KO:K08930
Ga0509788_05313_16761_17018	hypothetical protein	Hypo-rule applied
Ga0509788_05313_17124_17438	BCD family chlorophyll transporter-like MFS transporter	KO:K08226
Ga0509788_05313_17481_18068	hypothetical protein	Hypo-rule applied
Ga0509788_05313_18394_18615	hypothetical protein	Hypo-rule applied
Ga0509788_05313_18684_18794	hypothetical protein	Hypo-rule applied
Ga0509788_05313_18791_19063	hypothetical protein	Hypo-rule applied
Ga0509788_05313_19159_19326	hypothetical protein	Hypo-rule applied
Ga0509788_05313_19402_19498	small signal recognition particle RNA	ncRNA
Ga0509788_05314_495_857	hypothetical protein	Hypo-rule applied
Ga0509788_05314_1152_1625	hypothetical protein	Hypo-rule applied
Ga0509788_05315_2_202	hypothetical protein	Hypo-rule applied
Ga0509788_05315_277_879	hypothetical protein	Hypo-rule applied
Ga0509788_05315_876_1202	hypothetical protein	Hypo-rule applied
Ga0509788_05315_1543_2043	rubredoxin	COG1773
Ga0509788_05315_1992_2279	hypothetical protein	Hypo-rule applied
Ga0509788_05315_2394_2603	hypothetical protein	Hypo-rule applied
Ga0509788_05315_2554_2751	hypothetical protein	Hypo-rule applied
Ga0509788_05315_2748_2966	hypothetical protein	Hypo-rule applied
Ga0509788_05315_2971_3315	hypothetical protein	Hypo-rule applied
Ga0509788_05315_3309_3419	hypothetical protein	Hypo-rule applied
Ga0509788_05315_3486_3938	hypothetical protein	Hypo-rule applied
Ga0509788_05315_3904_4482	hypothetical protein	Hypo-rule applied
Ga0509788_05315_4491_4928	hypothetical protein	Hypo-rule applied
Ga0509788_05315_4974_5357	hypothetical protein	Hypo-rule applied
Ga0509788_05315_6198_6380	hypothetical protein	Hypo-rule applied
Ga0509788_05315_6729_7007	hypothetical protein	Hypo-rule applied
Ga0509788_05315_7192_7344	hypothetical protein	Hypo-rule applied
Ga0509788_05315_7447_7767	hypothetical protein	Hypo-rule applied
Ga0509788_05315_7769_8065	hypothetical protein	Hypo-rule applied
Ga0509788_05315_8284_8439	hypothetical protein	Hypo-rule applied
Ga0509788_05315_8619_8861	hypothetical protein	Hypo-rule applied
Ga0509788_05315_9203_9484	hypothetical protein	Hypo-rule applied
Ga0509788_05315_9442_9627	hypothetical protein	Hypo-rule applied
Ga0509788_05315_9834_10064	hypothetical protein	Hypo-rule applied
Ga0509788_05315_10113_10295	predicted AAA+ superfamily ATPase	COG2607
Ga0509788_05315_10209_10319	hypothetical protein	Hypo-rule applied
Ga0509788_05316_87_410	hypothetical protein	Hypo-rule applied
Ga0509788_05316_389_898	hypothetical protein	Hypo-rule applied
Ga0509788_05316_898_1257	hypothetical protein	Hypo-rule applied
Ga0509788_05316_1287_1727	hypothetical protein	Hypo-rule applied
Ga0509788_05316_2118_2399	hypothetical protein	Hypo-rule applied
Ga0509788_05316_2350_2517	hypothetical protein	Hypo-rule applied
Ga0509788_05316_2618_2920	hypothetical protein	Hypo-rule applied
Ga0509788_05316_3097_3540	hypothetical protein	Hypo-rule applied
Ga0509788_05316_3612_3884	hypothetical protein	Hypo-rule applied
Ga0509788_05317_1_585	hypothetical protein	Hypo-rule applied
Ga0509788_05317_962_1114	hypothetical protein	Hypo-rule applied
Ga0509788_05317_1066_1362	hypothetical protein	Hypo-rule applied
Ga0509788_05318_2_571	hypothetical protein	Hypo-rule applied
Ga0509788_05318_571_771	hypothetical protein	Hypo-rule applied
Ga0509788_05318_971_1228	hypothetical protein	Hypo-rule applied
Ga0509788_05318_1225_1350	hypothetical protein	Hypo-rule applied
Ga0509788_05319_377_850	hypothetical protein	Hypo-rule applied
Ga0509788_05319_1264_1650	hypothetical protein	Hypo-rule applied
Ga0509788_05319_2516_2656	hypothetical protein	Hypo-rule applied
Ga0509788_05319_3433_3642	hypothetical protein	Hypo-rule applied
Ga0509788_05319_3964_4428	hypothetical protein	Hypo-rule applied
Ga0509788_05319_4380_5171	tetrahydromethanopterin S-methyltransferase subunit G	COG4064
Ga0509788_05319_5141_5794	hypothetical protein	Hypo-rule applied
Ga0509788_05320_888_1106	hypothetical protein	Hypo-rule applied
Ga0509788_05320_1529_1687	hypothetical protein	Hypo-rule applied
Ga0509788_05320_1919_2005	hypothetical protein	Hypo-rule applied
Ga0509788_05321_1_147	hypothetical protein	Hypo-rule applied
Ga0509788_05321_78_341	NADPH:quinone reductase-like Zn-dependent oxidoreductase	COG0604
Ga0509788_05321_669_815	hypothetical protein	Hypo-rule applied
Ga0509788_05321_818_1168	hypothetical protein	Hypo-rule applied
Ga0509788_05321_1146_1472	hypothetical protein	Hypo-rule applied
Ga0509788_05321_1537_2310	enoyl-CoA hydratase/carnithine racemase	COG1024
Ga0509788_05321_2638_3384	alkyl sulfatase BDS1-like metallo-beta-lactamase superfamily hydrolase	COG2015
Ga0509788_05321_3434_3688	alkyl sulfatase BDS1-like metallo-beta-lactamase superfamily hydrolase	COG2015
Ga0509788_05322_37_1224	uncharacterized protein (DUF2384 family)	COG5642
Ga0509788_05322_1288_1962	hypothetical protein	Hypo-rule applied
Ga0509788_05322_2046_2897	predicted helicase	COG4889
Ga0509788_05322_2935_3684	predicted helicase	COG4889
Ga0509788_05322_3984_4694	hypothetical protein	Hypo-rule applied
Ga0509788_05323_124_1935	hypothetical protein	Hypo-rule applied
Ga0509788_05323_2070_2672	hypothetical protein	Hypo-rule applied
Ga0509788_05323_2835_3062	uncharacterized GH25 family protein	COG5266
Ga0509788_05323_3043_3474	hypothetical protein	Hypo-rule applied
Ga0509788_05323_3440_3715	hypothetical protein	Hypo-rule applied
Ga0509788_05323_3712_4500	hypothetical protein	Hypo-rule applied
Ga0509788_05324_85_183	hypothetical protein	Hypo-rule applied
Ga0509788_05324_594_686	hypothetical protein	Hypo-rule applied
Ga0509788_05324_598_834	hypothetical protein	Hypo-rule applied
Ga0509788_05324_1195_1374	ABC-type Fe3+-hydroxamate transport system substrate-binding protein	COG0614
Ga0509788_05324_1921_2010	hypothetical protein	Hypo-rule applied
Ga0509788_05325_440_571	hypothetical protein	Hypo-rule applied
Ga0509788_05325_1176_1301	hypothetical protein	Hypo-rule applied
Ga0509788_05325_1307_1657	hypothetical protein	Hypo-rule applied
Ga0509788_05326_2_142	hypothetical protein	Hypo-rule applied
Ga0509788_05326_1132_1332	membrane-associated HD superfamily phosphohydrolase	COG1480
Ga0509788_05326_1367_1549	hypothetical protein	Hypo-rule applied
Ga0509788_05326_1460_1591	hypothetical protein	Hypo-rule applied
Ga0509788_05326_1527_1757	hypothetical protein	Hypo-rule applied
Ga0509788_05326_2046_2261	hypothetical protein	COG2164
Ga0509788_05326_2240_2434	hypothetical protein	Hypo-rule applied
Ga0509788_05326_2554_2955	hypothetical protein	Hypo-rule applied
Ga0509788_05326_3289_3594	hypothetical protein	Hypo-rule applied
Ga0509788_05326_3598_3894	hypothetical protein	Hypo-rule applied
Ga0509788_05326_3880_3969	hypothetical protein	Hypo-rule applied
Ga0509788_05326_4000_4446	hypothetical protein	Hypo-rule applied
Ga0509788_05326_4488_4604	hypothetical protein	Hypo-rule applied
Ga0509788_05326_4737_5135	CO dehydrogenase/acetyl-CoA synthase beta subunit	COG1614
Ga0509788_05326_5207_5377	hypothetical protein	Hypo-rule applied
Ga0509788_05326_5696_5884	hypothetical protein	Hypo-rule applied
Ga0509788_05326_5999_6172	hypothetical protein	Hypo-rule applied
Ga0509788_05326_6471_6779	hypothetical protein	Hypo-rule applied
Ga0509788_05326_6776_6934	hypothetical protein	Hypo-rule applied
Ga0509788_05326_6846_7016	predicted methyltransferase	COG1568
Ga0509788_05326_7210_7620	hypothetical protein	Hypo-rule applied
Ga0509788_05326_7623_7733	hypothetical protein	Hypo-rule applied
Ga0509788_05326_8045_8362	hypothetical protein	Hypo-rule applied
Ga0509788_05326_8510_8758	hypothetical protein	Hypo-rule applied
Ga0509788_05326_8794_9780	hypothetical protein	Hypo-rule applied
Ga0509788_05328_128_262	hypothetical protein	Hypo-rule applied
Ga0509788_05328_655_771	hypothetical protein	Hypo-rule applied
Ga0509788_05328_1135_1344	hypothetical protein	Hypo-rule applied
Ga0509788_05328_2147_2335	hypothetical protein	Hypo-rule applied
Ga0509788_05328_2450_2587	hypothetical protein	Hypo-rule applied
Ga0509788_05328_2912_3046	septin family protein	COG5019
Ga0509788_05328_3176_3343	septin family protein	COG5019
Ga0509788_05329_690_884	hypothetical protein	Hypo-rule applied
Ga0509788_05329_948_1157	hypothetical protein	Hypo-rule applied
Ga0509788_05329_1975_2148	hypothetical protein	Hypo-rule applied
Ga0509788_05329_2552_2722	Ca2+-binding EF-hand superfamily protein	COG5126
Ga0509788_05330_2_154	hypothetical protein	Hypo-rule applied
Ga0509788_05330_350_640	uncharacterized protein (TIGR00369 family)	TIGR00369
Ga0509788_05330_631_789	hypothetical protein	Hypo-rule applied
Ga0509788_05330_899_1132	isovaleryl-CoA dehydrogenase	KO:K00253
Ga0509788_05330_1236_1445	isovaleryl-CoA dehydrogenase	KO:K00253
Ga0509788_05330_1429_1593	isovaleryl-CoA dehydrogenase	KO:K00253
Ga0509788_05330_1798_1959	alkylation response protein AidB-like acyl-CoA dehydrogenase	COG1960
Ga0509788_05330_2242_2430	carbonic anhydrase	KO:K01673
Ga0509788_05330_2594_3154	isocitrate dehydrogenase kinase/phosphatase	KO:K00906
Ga0509788_05330_3213_3395	isocitrate dehydrogenase kinase/phosphatase	COG4579
Ga0509788_05330_3414_3680	isocitrate dehydrogenase kinase/phosphatase	KO:K00906
Ga0509788_05330_3718_4035	isocitrate dehydrogenase kinase/phosphatase	KO:K00906
Ga0509788_05330_4032_4730	isocitrate dehydrogenase kinase/phosphatase	COG4579
Ga0509788_05330_4724_4942	acetyl-CoA C-acetyltransferase	KO:K00626
Ga0509788_05330_4930_5370	acetyl-CoA acetyltransferase	COG0183
Ga0509788_05330_5574_5753	hypothetical protein	Hypo-rule applied
Ga0509788_05330_6015_6359	alkylation response protein AidB-like acyl-CoA dehydrogenase	COG1960
Ga0509788_05330_6383_6787	alkylation response protein AidB-like acyl-CoA dehydrogenase	COG1960
Ga0509788_05330_6875_7693	phosphoglycolate phosphatase-like HAD superfamily hydrolase	COG0546
Ga0509788_05330_8142_8342	3-methylcrotonyl-CoA carboxylase beta subunit	KO:K01969
Ga0509788_05330_8339_8449	hypothetical protein	Hypo-rule applied
Ga0509788_05330_8471_8578	hypothetical protein	Hypo-rule applied
Ga0509788_05330_8843_9001	3-methylcrotonyl-CoA carboxylase beta subunit	KO:K01969
Ga0509788_05330_9141_9416	3-methylcrotonyl-CoA carboxylase beta subunit	KO:K01969
Ga0509788_05330_9821_10069	3-methylcrotonyl-CoA carboxylase alpha subunit	KO:K01968
Ga0509788_05330_10047_10424	acetyl/propionyl-CoA carboxylase alpha subunit	COG4770
Ga0509788_05331_732_1019	anaphase-promoting complex subunit 6	KO:K03353
Ga0509788_05331_1192_1311	hypothetical protein	Hypo-rule applied
Ga0509788_05331_1690_1830	hypothetical protein	Hypo-rule applied
Ga0509788_05332_2_190	hypothetical protein	Hypo-rule applied
Ga0509788_05332_177_719	hypothetical protein	Hypo-rule applied
Ga0509788_05332_622_1326	23S rRNA pseudouridine1911/1915/1917 synthase	KO:K06180
Ga0509788_05332_1337_1669	23S rRNA pseudouridine1911/1915/1917 synthase	KO:K06180
Ga0509788_05332_1714_2424	lipoyl(octanoyl) transferase	KO:K03801
Ga0509788_05332_2471_3070	1-aminocyclopropane-1-carboxylate deaminase	KO:K01505
Ga0509788_05332_3103_3387	1-aminocyclopropane-1-carboxylate deaminase	KO:K01505
Ga0509788_05332_3461_3796	CTP:molybdopterin cytidylyltransferase MocA	COG2068
Ga0509788_05332_3793_4362	hypothetical protein	Hypo-rule applied
Ga0509788_05332_4388_5500	S1-C subfamily serine protease	COG0265
Ga0509788_05332_5532_6098	RNA polymerase sigma factor (sigma-70 family)	TIGR02937
Ga0509788_05332_6230_6394	hypothetical protein	Hypo-rule applied
Ga0509788_05332_6566_6703	hypothetical protein	Hypo-rule applied
Ga0509788_05332_7010_7249	prephenate dehydratase	KO:K04518
Ga0509788_05332_7215_7580	prephenate dehydratase	KO:K04518
Ga0509788_05332_7643_7852	prephenate dehydratase	KO:K04518
Ga0509788_05332_7855_9015	aspartate/methionine/tyrosine aminotransferase	COG0436
Ga0509788_05332_9006_9629	prephenate dehydrogenase	KO:K04517
Ga0509788_05332_9659_9844	prephenate dehydrogenase	KO:K04517
Ga0509788_05332_9874_10128	ATP-dependent RNA helicase DeaD	KO:K05592
Ga0509788_05332_10272_11459	ATP-dependent RNA helicase DeaD	KO:K05592
Ga0509788_05332_11428_11676	ATP-dependent RNA helicase DeaD	KO:K05592
Ga0509788_05332_11719_12318	chorismate mutase	KO:K04516
Ga0509788_05332_12318_12566	chorismate mutase	KO:K04516
Ga0509788_05332_12661_12807	chorismate mutase	KO:K04516
Ga0509788_05332_12851_13027	hypothetical protein	Hypo-rule applied
Ga0509788_05332_13074_13454	3-dehydroquinate synthase	KO:K01735
Ga0509788_05332_13578_13760	hypothetical protein	Hypo-rule applied
Ga0509788_05332_13875_14108	3-phosphoshikimate 1-carboxyvinyltransferase	KO:K00800
Ga0509788_05333_2212_2418	E3 ubiquitin-protein ligase RNF115/126	KO:K11982
Ga0509788_05334_882_1091	hypothetical protein	Hypo-rule applied
Ga0509788_05334_1098_1535	hypothetical protein	Hypo-rule applied
Ga0509788_05334_1779_2300	hypothetical protein	Hypo-rule applied
Ga0509788_05335_2_214	hypothetical protein	Hypo-rule applied
Ga0509788_05335_619_1014	hypothetical protein	Hypo-rule applied
Ga0509788_05335_1140_1508	hypothetical protein	Hypo-rule applied
Ga0509788_05335_1557_2090	hypothetical protein	Hypo-rule applied
Ga0509788_05335_2087_3550	hypothetical protein	Hypo-rule applied
Ga0509788_05335_3695_3979	heme/copper-type cytochrome/quinol oxidase subunit 2	COG1622
Ga0509788_05335_3976_4794	type II secretory pathway pseudopilin PulG	COG2165
Ga0509788_05335_4791_5450	type II secretory pathway pseudopilin PulG	COG2165
Ga0509788_05335_5453_5788	hypothetical protein	Hypo-rule applied
Ga0509788_05335_5743_6219	type II secretory pathway pseudopilin PulG	COG2165
Ga0509788_05335_6219_6947	prepilin-type N-terminal cleavage/methylation domain-containing protein	TIGR02532
Ga0509788_05335_6947_7213	hypothetical protein	Hypo-rule applied
Ga0509788_05335_7242_7535	hypothetical protein	Hypo-rule applied
Ga0509788_05335_7446_7646	hypothetical protein	Hypo-rule applied
Ga0509788_05335_7910_8218	DNA-binding YbaB/EbfC family protein	TIGR00103
Ga0509788_05335_8235_8834	recombination protein RecR	KO:K06187
Ga0509788_05335_8903_9844	hypothetical protein	Hypo-rule applied
Ga0509788_05335_9841_10491	hypothetical protein	Hypo-rule applied
Ga0509788_05335_10624_10851	hypothetical protein	Hypo-rule applied
Ga0509788_05335_10852_11244	hypothetical protein	Hypo-rule applied
Ga0509788_05335_11268_11435	hypothetical protein	Hypo-rule applied
Ga0509788_05335_11454_12074	multidrug efflux system membrane fusion protein	KO:K07799
Ga0509788_05335_12075_13283	multidrug efflux pump	KO:K07788
Ga0509788_05335_13273_13689	multidrug efflux pump subunit AcrB	COG0841
Ga0509788_05335_13877_14554	multidrug efflux pump	KO:K07788
Ga0509788_05336_1_114	hypothetical protein	Hypo-rule applied
Ga0509788_05336_211_798	hypothetical protein	Hypo-rule applied
Ga0509788_05336_959_1591	hypothetical protein	Hypo-rule applied
Ga0509788_05336_1630_1761	hypothetical protein	Hypo-rule applied
Ga0509788_05336_1817_2140	hypothetical protein	Hypo-rule applied
Ga0509788_05336_2948_4135	hypothetical protein	Hypo-rule applied
Ga0509788_05337_26_391	hypothetical protein	Hypo-rule applied
Ga0509788_05337_546_875	hypothetical protein	Hypo-rule applied
Ga0509788_05337_902_1033	hypothetical protein	Hypo-rule applied
Ga0509788_05337_1172_1582	hypothetical protein	Hypo-rule applied
Ga0509788_05337_1959_2183	hypothetical protein	Hypo-rule applied
Ga0509788_05337_2807_3406	hypothetical protein	Hypo-rule applied
Ga0509788_05337_3355_3969	hypothetical protein	Hypo-rule applied
Ga0509788_05337_4275_4970	prepilin-type N-terminal cleavage/methylation domain-containing protein/prepilin-type processing-associated H-X9-DG protein	TIGR02532/TIGR04294
Ga0509788_05337_5119_6648	hypothetical protein	Hypo-rule applied
Ga0509788_05337_6648_6998	hypothetical protein	Hypo-rule applied
Ga0509788_05337_7009_7263	hypothetical protein	Hypo-rule applied
Ga0509788_05337_7188_7511	hypothetical protein	Hypo-rule applied
Ga0509788_05337_7508_7852	hypothetical protein	Hypo-rule applied
Ga0509788_05337_8066_8536	hypothetical protein	Hypo-rule applied
Ga0509788_05337_8967_10118	Zn-dependent protease with chaperone function	COG0501
Ga0509788_05337_10379_10573	uncharacterized paraquat-inducible protein A	COG2995
Ga0509788_05337_11230_11466	hypothetical protein	Hypo-rule applied
Ga0509788_05337_11389_11688	hypothetical protein	Hypo-rule applied
Ga0509788_05337_11550_11756	hypothetical protein	Hypo-rule applied
Ga0509788_05337_11751_11900	hypothetical protein	Hypo-rule applied
Ga0509788_05337_12731_12922	hypothetical protein	Hypo-rule applied
Ga0509788_05337_12875_13318	hypothetical protein	Hypo-rule applied
Ga0509788_05337_13612_14112	hypothetical protein	Hypo-rule applied
Ga0509788_05337_14314_14523	hypothetical protein	Hypo-rule applied
Ga0509788_05337_14525_14920	hypothetical protein	Hypo-rule applied
Ga0509788_05337_15321_15467	hypothetical protein	Hypo-rule applied
Ga0509788_05337_15527_15649	hypothetical protein	Hypo-rule applied
Ga0509788_05337_15750_16199	hypothetical protein	Hypo-rule applied
Ga0509788_05337_16273_16521	hypothetical protein	Hypo-rule applied
Ga0509788_05337_16473_16604	hypothetical protein	Hypo-rule applied
Ga0509788_05338_2209_2523	hypothetical protein	Hypo-rule applied
Ga0509788_05339_1906_2157	hypothetical protein	Hypo-rule applied
Ga0509788_05340_164_313	enoyl-[acyl-carrier-protein] reductase (NADH)	COG0623
Ga0509788_05340_437_685	hypothetical protein	Hypo-rule applied
Ga0509788_05340_619_726	hypothetical protein	Hypo-rule applied
Ga0509788_05340_666_935	hypothetical protein	Hypo-rule applied
Ga0509788_05340_1034_1222	hypothetical protein	Hypo-rule applied
Ga0509788_05340_1389_1577	diaminopimelate decarboxylase	COG0019
Ga0509788_05340_1686_2447	transcription elongation GreA/GreB family factor	COG0782
Ga0509788_05340_2651_2971	hypothetical protein	Hypo-rule applied
Ga0509788_05340_3105_3350	hypothetical protein	Hypo-rule applied
Ga0509788_05340_3385_3546	hypothetical protein	Hypo-rule applied
Ga0509788_05340_3596_4015	16S rRNA (cytosine967-C5)-methyltransferase	KO:K03500
Ga0509788_05340_4012_4218	16S rRNA C967 or C1407 C5-methylase (RsmB/RsmF family)	COG0144
Ga0509788_05340_4262_4486	16S rRNA (cytosine967-C5)-methyltransferase	KO:K03500
Ga0509788_05340_4483_4896	hypothetical protein	Hypo-rule applied
Ga0509788_05340_4964_5323	hypothetical protein	Hypo-rule applied
Ga0509788_05340_5410_5619	hypothetical protein	Hypo-rule applied
Ga0509788_05341_137_379	hypothetical protein	Hypo-rule applied
Ga0509788_05341_312_497	hypothetical protein	Hypo-rule applied
Ga0509788_05341_1135_1425	hypothetical protein	Hypo-rule applied
Ga0509788_05341_3013_3144	hypothetical protein	Hypo-rule applied
Ga0509788_05341_3141_3287	hypothetical protein	Hypo-rule applied
Ga0509788_05341_3380_3817	hypothetical protein	Hypo-rule applied
Ga0509788_05341_3799_3960	hypothetical protein	Hypo-rule applied
Ga0509788_05342_9_203	hypothetical protein	Hypo-rule applied
Ga0509788_05342_767_1144	hypothetical protein	Hypo-rule applied
Ga0509788_05342_1224_1493	hypothetical protein	Hypo-rule applied
Ga0509788_05342_2054_2677	hypothetical protein	Hypo-rule applied
Ga0509788_05342_2802_3278	hypothetical protein	Hypo-rule applied
Ga0509788_05342_3292_3411	hypothetical protein	Hypo-rule applied
Ga0509788_05343_2_97	hypothetical protein	Hypo-rule applied
Ga0509788_05343_299_667	hypothetical protein	Hypo-rule applied
Ga0509788_05343_1500_2462	hypothetical protein	Hypo-rule applied
Ga0509788_05344_2_121	predicted metalloprotease with PDZ domain	COG3975
Ga0509788_05344_14_103	hypothetical protein	Hypo-rule applied
Ga0509788_05344_410_1141	predicted metalloprotease with PDZ domain	COG3975
Ga0509788_05344_1311_1472	hypothetical protein	Hypo-rule applied
Ga0509788_05344_1505_1717	phenylacetate-CoA ligase	KO:K01912
Ga0509788_05344_1813_2328	phenylacetate-CoA ligase	KO:K01912
Ga0509788_05344_2422_2805	phenylacetate-CoA ligase	KO:K01912
Ga0509788_05344_2802_3236	acyl-CoA thioesterase	KO:K02614
Ga0509788_05344_3242_3604	2-(1,2-epoxy-1,2-dihydrophenyl)acetyl-CoA isomerase	KO:K15866
Ga0509788_05344_3641_4072	2-(1,2-epoxy-1,2-dihydrophenyl)acetyl-CoA isomerase	KO:K15866
Ga0509788_05344_4142_4873	membrane-associated phospholipid phosphatase	COG0671
Ga0509788_05344_5247_6542	4-amino-4-deoxy-L-arabinose transferase-like glycosyltransferase	COG1807
Ga0509788_05344_6689_7744	dolichol-phosphate mannosyltransferase	KO:K00721
Ga0509788_05344_7892_7987	hypothetical protein	Hypo-rule applied
Ga0509788_05344_8003_8320	hypothetical protein	Hypo-rule applied
Ga0509788_05344_8320_9414	hypothetical protein	Hypo-rule applied
Ga0509788_05344_9449_9760	enoyl-CoA hydratase	KO:K01692
Ga0509788_05344_9796_10005	enoyl-CoA hydratase	KO:K01692
Ga0509788_05344_10014_10358	hypothetical protein	Hypo-rule applied
Ga0509788_05344_10318_11055	outer membrane scaffolding protein for murein synthesis (MipA/OmpV family)	COG3713
Ga0509788_05344_11116_11451	hypothetical protein	Hypo-rule applied
Ga0509788_05344_11713_12270	hypothetical protein	Hypo-rule applied
Ga0509788_05344_12260_12508	DNA-binding MarR family transcriptional regulator	COG1846
Ga0509788_05344_12660_12944	hypothetical protein	Hypo-rule applied
Ga0509788_05344_13183_13308	hypothetical protein	Hypo-rule applied
Ga0509788_05344_13426_13503	hypothetical protein	Hypo-rule applied
Ga0509788_05345_59_265	ribosome-binding ATPase YchF (GTP1/OBG family)	COG0012
Ga0509788_05345_295_522	ribosome-binding ATPase YchF (GTP1/OBG family)	COG0012
Ga0509788_05345_479_856	ribosome-binding ATPase YchF (GTP1/OBG family)	COG0012
Ga0509788_05345_853_1149	ribosome-binding ATPase YchF (GTP1/OBG family)	COG0012
Ga0509788_05345_1146_1322	membrane protein YqaA with SNARE-associated domain	COG1238
Ga0509788_05345_1469_1639	membrane protein YqaA with SNARE-associated domain	COG1238
Ga0509788_05345_1750_1992	tRNA-dihydrouridine synthase B	KO:K05540
Ga0509788_05345_1982_2404	tRNA-dihydrouridine synthase B	KO:K05540
Ga0509788_05345_2434_2793	tRNA-dihydrouridine synthase B	KO:K05540
Ga0509788_05345_2786_3022	Fis family transcriptional regulator	KO:K03557
Ga0509788_05345_3097_3273	hypothetical protein	Hypo-rule applied
Ga0509788_05345_3260_3616	phosphoribosylaminoimidazolecarboxamide formyltransferase/IMP cyclohydrolase	KO:K00602
Ga0509788_05345_3754_3861	hypothetical protein	Hypo-rule applied
Ga0509788_05345_3931_4104	hypothetical protein	Hypo-rule applied
Ga0509788_05345_4036_4188	AICAR transformylase/IMP cyclohydrolase PurH	COG0138
Ga0509788_05345_4162_4272	hypothetical protein	Hypo-rule applied
Ga0509788_05345_4219_4374	phosphoribosylaminoimidazolecarboxamide formyltransferase/IMP cyclohydrolase	KO:K00602
Ga0509788_05345_4371_4634	phosphoribosylaminoimidazolecarboxamide formyltransferase/IMP cyclohydrolase	KO:K00602
Ga0509788_05345_4729_5142	hypothetical protein	Hypo-rule applied
Ga0509788_05345_5129_5320	superfamily II DNA/RNA helicase	COG0513
Ga0509788_05345_5564_5818	superfamily II DNA/RNA helicase	COG0513
Ga0509788_05345_5943_6143	hypothetical protein	Hypo-rule applied
Ga0509788_05345_6097_6297	hypothetical protein	Hypo-rule applied
Ga0509788_05345_6294_6647	glutamate-1-semialdehyde 2,1-aminomutase	KO:K01845
Ga0509788_05345_6644_7414	glutamate-1-semialdehyde 2,1-aminomutase	KO:K01845
Ga0509788_05345_7411_7599	glutamate-1-semialdehyde 2,1-aminomutase	KO:K01845
Ga0509788_05345_7612_7743	hydroxymethylpyrimidine/phosphomethylpyrimidine kinase	KO:K00941
Ga0509788_05345_7777_8346	hydroxymethylpyrimidine/phosphomethylpyrimidine kinase	KO:K00941
Ga0509788_05345_9133_9345	hypothetical protein	Hypo-rule applied
Ga0509788_05345_9281_9472	hypothetical protein	Hypo-rule applied
Ga0509788_05345_9395_9652	deoxyribodipyrimidine photo-lyase	KO:K01669
Ga0509788_05346_661_1263	MFS family permease	COG0477
Ga0509788_05347_141_359	transcriptional regulator of NAD metabolism	COG1827
Ga0509788_05347_380_619	bacteriorhodopsin	COG5524
Ga0509788_05347_1063_1644	hypothetical protein	Hypo-rule applied
Ga0509788_05347_1711_1851	hypothetical protein	Hypo-rule applied
Ga0509788_05347_1890_2030	uncharacterized protein YlaN (UPF0358 family)	COG4838
Ga0509788_05347_2291_2431	uncharacterized protein YlaN (UPF0358 family)	COG4838
Ga0509788_05348_29_457	peptide/nickel transport system substrate-binding protein	KO:K02035
Ga0509788_05348_525_1139	hypothetical protein	Hypo-rule applied
Ga0509788_05348_1201_1986	glyoxylase-like metal-dependent hydrolase (beta-lactamase superfamily II)	COG0491
Ga0509788_05348_1835_2335	hypothetical protein	Hypo-rule applied
Ga0509788_05348_1974_2063	hypothetical protein	Hypo-rule applied
Ga0509788_05348_2332_2601	RNA polymerase sigma-32 factor	KO:K03089
Ga0509788_05348_2610_2843	hypothetical protein	Hypo-rule applied
Ga0509788_05348_3382_3627	hypothetical protein	Hypo-rule applied
Ga0509788_05348_3860_4288	hypothetical protein	Hypo-rule applied
Ga0509788_05348_4345_5349	hypothetical protein	Hypo-rule applied
Ga0509788_05348_5638_6564	membrane-bound lytic murein transglycosylase MltF	COG4623
Ga0509788_05348_6686_7054	membrane-bound lytic murein transglycosylase MltF	COG4623
Ga0509788_05348_7125_7265	acetolactate synthase-1/2/3 large subunit	KO:K01652
Ga0509788_05348_7484_7660	hypothetical protein	Hypo-rule applied
Ga0509788_05348_7692_8081	acetolactate synthase-1/2/3 large subunit	KO:K01652
Ga0509788_05348_8507_9103	hypothetical protein	Hypo-rule applied
Ga0509788_05348_9382_9567	hypothetical protein	Hypo-rule applied
Ga0509788_05348_9603_9917	hypothetical protein	Hypo-rule applied
Ga0509788_05348_9865_10182	hypothetical protein	Hypo-rule applied
Ga0509788_05348_10248_10481	hypothetical protein	Hypo-rule applied
Ga0509788_05348_10417_11019	multiple sugar transport system substrate-binding protein	KO:K02027
Ga0509788_05348_11141_11656	hypothetical protein	Hypo-rule applied
Ga0509788_05348_11416_11493	hypothetical protein	Hypo-rule applied
Ga0509788_05348_11578_12357	hypothetical protein	Hypo-rule applied
Ga0509788_05348_12460_12774	multiple sugar transport system permease protein	KO:K02026
Ga0509788_05348_12844_13395	mannonate dehydratase	KO:K01686
Ga0509788_05348_13392_13526	hypothetical protein	Hypo-rule applied
Ga0509788_05348_13590_13817	mannonate dehydratase	KO:K01686
Ga0509788_05348_14542_14730	methylated-DNA-protein-cysteine methyltransferase-like protein	KO:K07443
Ga0509788_05348_15186_15410	hypothetical protein	Hypo-rule applied
Ga0509788_05348_16367_16732	hypothetical protein	Hypo-rule applied
Ga0509788_05348_17324_17872	hypothetical protein	Hypo-rule applied
Ga0509788_05348_18052_18177	hypothetical protein	Hypo-rule applied
Ga0509788_05348_18243_18629	cytochrome P450	COG2124
Ga0509788_05348_18641_19021	cytochrome P450	COG2124
Ga0509788_05348_19343_19513	dipeptidase	COG4690
Ga0509788_05348_19569_19961	secernin	KO:K14358
Ga0509788_05348_20047_20625	hypothetical protein	Hypo-rule applied
Ga0509788_05349_1_87	hypothetical protein	Hypo-rule applied
Ga0509788_05349_73_246	hypothetical protein	Hypo-rule applied
Ga0509788_05349_297_485	hypothetical protein	Hypo-rule applied
Ga0509788_05349_526_822	predicted GTPase	COG3596
Ga0509788_05349_933_1274	isopropylmalate/homocitrate/citramalate synthase	COG0119
Ga0509788_05349_1276_1950	hypothetical protein	Hypo-rule applied
Ga0509788_05349_1992_2459	hypothetical protein	Hypo-rule applied
Ga0509788_05349_2464_2835	hypothetical protein	Hypo-rule applied
Ga0509788_05349_2906_3082	hypothetical protein	Hypo-rule applied
Ga0509788_05350_139_270	hypothetical protein	Hypo-rule applied
Ga0509788_05350_930_1064	hypothetical protein	Hypo-rule applied
Ga0509788_05350_1477_1719	hypothetical protein	Hypo-rule applied
Ga0509788_05350_1725_1949	hypothetical protein	Hypo-rule applied
Ga0509788_05350_2267_2449	hypothetical protein	Hypo-rule applied
Ga0509788_05350_2460_3437	hypothetical protein	Hypo-rule applied
Ga0509788_05350_3464_3691	hypothetical protein	Hypo-rule applied
Ga0509788_05350_3660_4127	hypothetical protein	Hypo-rule applied
Ga0509788_05350_4361_4501	hypothetical protein	Hypo-rule applied
Ga0509788_05350_4852_5112	hypothetical protein	Hypo-rule applied
Ga0509788_05350_5042_5185	hypothetical protein	Hypo-rule applied
Ga0509788_05350_5743_5883	hypothetical protein	Hypo-rule applied
Ga0509788_05350_8881_9039	hypothetical protein	Hypo-rule applied
Ga0509788_05350_9568_9813	hypothetical protein	Hypo-rule applied
Ga0509788_05351_1_96	hypothetical protein	Hypo-rule applied
Ga0509788_05351_242_586	hypothetical protein	Hypo-rule applied
Ga0509788_05351_737_1018	hypothetical protein	Hypo-rule applied
Ga0509788_05351_1356_1574	hypothetical protein	Hypo-rule applied
Ga0509788_05351_1592_1801	hypothetical protein	Hypo-rule applied
Ga0509788_05351_2171_2326	hypothetical protein	Hypo-rule applied
Ga0509788_05351_2336_2626	hypothetical protein	Hypo-rule applied
Ga0509788_05351_2623_2946	hypothetical protein	Hypo-rule applied
Ga0509788_05351_3027_3215	hypothetical protein	Hypo-rule applied
Ga0509788_05351_3328_4089	hypothetical protein	Hypo-rule applied
Ga0509788_05351_4086_4463	hypothetical protein	Hypo-rule applied
Ga0509788_05351_4456_5442	hypothetical protein	Hypo-rule applied
Ga0509788_05351_5445_5744	phage terminase large subunit	KO:K06909
Ga0509788_05351_5705_6115	phage terminase large subunit	KO:K06909
Ga0509788_05351_6156_6479	phage terminase large subunit	KO:K06909
Ga0509788_05351_6418_6540	hypothetical protein	Hypo-rule applied
Ga0509788_05351_6500_6733	phage terminase large subunit	KO:K06909
Ga0509788_05351_6730_6996	hypothetical protein	Hypo-rule applied
Ga0509788_05351_7205_7294	hypothetical protein	Hypo-rule applied
Ga0509788_05351_7294_7611	hypothetical protein	Hypo-rule applied
Ga0509788_05351_7604_7705	hypothetical protein	Hypo-rule applied
Ga0509788_05351_7677_7838	hypothetical protein	Hypo-rule applied
Ga0509788_05351_8028_8363	hypothetical protein	Hypo-rule applied
Ga0509788_05351_8381_8470	hypothetical protein	Hypo-rule applied
Ga0509788_05351_8469_8609	hypothetical protein	Hypo-rule applied
Ga0509788_05351_8867_8992	hypothetical protein	Hypo-rule applied
Ga0509788_05351_9066_9245	hypothetical protein	Hypo-rule applied
Ga0509788_05352_235_468	isovaleryl-CoA dehydrogenase	KO:K00253
Ga0509788_05352_587_961	isovaleryl-CoA dehydrogenase	KO:K00253
Ga0509788_05352_1037_1267	isovaleryl-CoA dehydrogenase	KO:K00253
Ga0509788_05352_2052_2543	dynein intermediate chain 1	KO:K10409
Ga0509788_05352_2620_2817	dynein intermediate chain 1	KO:K10409
Ga0509788_05352_3244_3333	hypothetical protein	Hypo-rule applied
Ga0509788_05352_3717_4013	dynein intermediate chain 1	KO:K10409
Ga0509788_05353_79_222	hypothetical protein	Hypo-rule applied
Ga0509788_05353_215_382	hypothetical protein	Hypo-rule applied
Ga0509788_05353_578_745	hypothetical protein	Hypo-rule applied
Ga0509788_05354_645_1190	hypothetical protein	Hypo-rule applied
Ga0509788_05354_1273_1452	hypothetical protein	Hypo-rule applied
Ga0509788_05354_2535_2771	antitoxin VapB	KO:K19687
Ga0509788_05354_2967_3164	ribonuclease VapC	KO:K19686
Ga0509788_05354_4588_5349	TonB-dependent receptor	TIGR01782
Ga0509788_05354_5547_6614	hypothetical protein	Hypo-rule applied
Ga0509788_05354_6627_7637	TonB-dependent receptor	TIGR01782
Ga0509788_05354_7689_7997	hypothetical protein	Hypo-rule applied
Ga0509788_05354_8162_8317	hypothetical protein	Hypo-rule applied
Ga0509788_05354_8237_8767	hypothetical protein	Hypo-rule applied
Ga0509788_05354_8722_8850	hypothetical protein	Hypo-rule applied
Ga0509788_05354_9371_9682	hypothetical protein	Hypo-rule applied
Ga0509788_05354_9621_9815	hypothetical protein	Hypo-rule applied
Ga0509788_05354_10264_10761	hypothetical protein	Hypo-rule applied
Ga0509788_05354_10335_10424	hypothetical protein	Hypo-rule applied
Ga0509788_05354_11779_12282	tryptophan halogenase	KO:K14266
Ga0509788_05354_12352_12912	hypothetical protein	Hypo-rule applied
Ga0509788_05354_12948_13016	tRNA_Val_GAC	tRNA
Ga0509788_05354_13296_13403	aerobic-type carbon monoxide dehydrogenase small subunit (CoxS/CutS family)	COG2080
Ga0509788_05354_13672_13863	hypothetical protein	Hypo-rule applied
Ga0509788_05355_1_771	hypothetical protein	Hypo-rule applied
Ga0509788_05355_2078_2233	hypothetical protein	Hypo-rule applied
Ga0509788_05355_2145_2312	SpoVK/Ycf46/Vps4 family AAA+-type ATPase	COG0464
Ga0509788_05355_2713_3018	hypothetical protein	Hypo-rule applied
Ga0509788_05355_3004_3156	hypothetical protein	Hypo-rule applied
Ga0509788_05356_999_1511	hypothetical protein	Hypo-rule applied
Ga0509788_05357_1_147	ankyrin repeat protein	COG0666
Ga0509788_05357_92_736	hypothetical protein	Hypo-rule applied
Ga0509788_05358_1_363	hypothetical protein	Hypo-rule applied
Ga0509788_05358_435_1040	hypothetical protein	Hypo-rule applied
Ga0509788_05358_1350_1514	hypothetical protein	Hypo-rule applied
Ga0509788_05358_2588_3046	hypothetical protein	Hypo-rule applied
Ga0509788_05358_3087_3314	hypothetical protein	Hypo-rule applied
Ga0509788_05358_3884_4027	hypothetical protein	Hypo-rule applied
Ga0509788_05358_5687_5911	hypothetical protein	Hypo-rule applied
Ga0509788_05358_6291_6659	hypothetical protein	Hypo-rule applied
Ga0509788_05358_6664_7083	hypothetical protein	Hypo-rule applied
Ga0509788_05358_7345_7533	hypothetical protein	Hypo-rule applied
Ga0509788_05358_8486_8905	hypothetical protein	Hypo-rule applied
Ga0509788_05358_8910_9278	hypothetical protein	Hypo-rule applied
Ga0509788_05358_9767_9883	hypothetical protein	Hypo-rule applied
Ga0509788_05358_10170_10382	hypothetical protein	Hypo-rule applied
Ga0509788_05358_10379_10615	hypothetical protein	Hypo-rule applied
Ga0509788_05358_11481_11645	hypothetical protein	Hypo-rule applied
Ga0509788_05358_11560_11874	hypothetical protein	Hypo-rule applied
Ga0509788_05358_12360_12602	hypothetical protein	Hypo-rule applied
Ga0509788_05358_12638_12769	hypothetical protein	Hypo-rule applied
Ga0509788_05359_270_629	seryl-tRNA synthetase	KO:K01875
Ga0509788_05359_798_1070	seryl-tRNA synthetase	KO:K01875
Ga0509788_05359_1087_1593	seryl-tRNA synthetase	KO:K01875
Ga0509788_05359_1620_2282	hypothetical protein	Hypo-rule applied
Ga0509788_05359_2480_2770	hypothetical protein	Hypo-rule applied
Ga0509788_05359_2874_2987	hypothetical protein	Hypo-rule applied
Ga0509788_05359_3021_3140	hypothetical protein	Hypo-rule applied
Ga0509788_05359_3139_3549	uncharacterized surface protein with fasciclin (FAS1) repeats	COG2335
Ga0509788_05359_3549_3653	hypothetical protein	Hypo-rule applied
Ga0509788_05359_3638_4198	transforming growth factor-beta-induced protein	KO:K19519
Ga0509788_05359_4200_4361	uncharacterized surface protein with fasciclin (FAS1) repeats	COG2335
Ga0509788_05359_4348_4665	hypothetical protein	Hypo-rule applied
Ga0509788_05359_5022_5165	ABC-type transporter Mla subunit MlaD	COG1463
Ga0509788_05359_5207_5806	phospholipid/cholesterol/gamma-HCH transport system substrate-binding protein	KO:K02067
Ga0509788_05359_5870_6271	hypothetical protein	Hypo-rule applied
Ga0509788_05359_6295_6441	hypothetical protein	Hypo-rule applied
Ga0509788_05359_6409_6747	ferredoxin	COG1145
Ga0509788_05359_6744_7007	Fe-S oxidoreductase	COG0247
Ga0509788_05359_7123_7551	clan AA aspartic protease	TIGR03698
Ga0509788_05359_7548_7793	penicillin-binding protein 2	KO:K05515
Ga0509788_05359_7955_8326	hypothetical protein	Hypo-rule applied
Ga0509788_05359_8248_9450	penicillin-binding protein 2	KO:K05515
Ga0509788_05359_9443_9838	hypothetical protein	Hypo-rule applied
Ga0509788_05359_9961_10068	hypothetical protein	Hypo-rule applied
Ga0509788_05359_10341_10550	hypothetical protein	Hypo-rule applied
Ga0509788_05359_10531_10737	hypothetical protein	Hypo-rule applied
Ga0509788_05359_10817_10906	hypothetical protein	Hypo-rule applied
Ga0509788_05359_11167_11427	rod shape-determining protein MreB	KO:K03569
Ga0509788_05359_11529_11849	molecular chaperone DnaK (HSP70)	COG0443
Ga0509788_05359_12126_12236	hypothetical protein	Hypo-rule applied
Ga0509788_05359_12260_13501	hypothetical protein	Hypo-rule applied
Ga0509788_05359_13459_14127	hypothetical protein	Hypo-rule applied
Ga0509788_05359_14203_16083	hypothetical protein	Hypo-rule applied
Ga0509788_05359_16420_17409	heptosyltransferase-2	KO:K02843
Ga0509788_05359_17418_17690	uncharacterized protein (DUF697 family)	COG3597
Ga0509788_05359_17790_17954	hypothetical protein	Hypo-rule applied
Ga0509788_05359_17951_19486	hypothetical protein	Hypo-rule applied
Ga0509788_05359_19501_23109	PKD repeat protein	COG3291
Ga0509788_05359_23147_23485	hypothetical protein	Hypo-rule applied
Ga0509788_05359_23681_23763	tRNA_Leu_TAG	tRNA
Ga0509788_05359_24143_24547	hypothetical protein	Hypo-rule applied
Ga0509788_05359_24513_24800	uncharacterized protein (DUF1501 family)	COG4102
Ga0509788_05359_24972_25112	hypothetical protein	Hypo-rule applied
Ga0509788_05359_25150_25524	uncharacterized protein (DUF1800 family)	COG5267
Ga0509788_05359_25705_26085	hypothetical protein	Hypo-rule applied
Ga0509788_05359_26178_26360	hypothetical protein	Hypo-rule applied
Ga0509788_05359_26395_26619	DNA mismatch repair ATPase MutL	COG0323
Ga0509788_05359_26704_26940	DNA mismatch repair ATPase MutL	COG0323
Ga0509788_05359_27054_27155	hypothetical protein	Hypo-rule applied
Ga0509788_05360_65_355	queuine tRNA-ribosyltransferase	KO:K00773
Ga0509788_05360_395_700	queuine tRNA-ribosyltransferase	KO:K00773
Ga0509788_05360_1050_1247	hypothetical protein	Hypo-rule applied
Ga0509788_05360_1746_1967	hypothetical protein	Hypo-rule applied
Ga0509788_05360_2699_3529	hypothetical protein	Hypo-rule applied
Ga0509788_05360_3516_3731	oligoendopeptidase F	KO:K08602
Ga0509788_05360_3815_4180	oligoendopeptidase F	KO:K08602
Ga0509788_05360_4255_5139	oligoendopeptidase F	KO:K08602
Ga0509788_05360_5301_5744	large subunit ribosomal protein L9	KO:K02939
Ga0509788_05360_5695_5907	hypothetical protein	Hypo-rule applied
Ga0509788_05360_6199_6417	small subunit ribosomal protein S6	KO:K02990
Ga0509788_05360_6532_7785	aminopeptidase N	COG0308
Ga0509788_05360_7782_8207	hypothetical protein	Hypo-rule applied
Ga0509788_05360_8143_8601	dihydrofolate reductase	KO:K00287
Ga0509788_05360_8797_9084	FkbM family methyltransferase	TIGR01444
Ga0509788_05360_9063_9539	hypothetical protein	Hypo-rule applied
Ga0509788_05360_9560_9778	predicted nucleotidyltransferase	COG1669
Ga0509788_05360_9919_10122	naphthoate synthase	KO:K01661
Ga0509788_05360_10369_10704	1,4-dihydroxy-2-naphthoyl-CoA synthase	COG0447
Ga0509788_05360_10728_11252	tRNA-dihydrouridine synthase	COG0042
Ga0509788_05360_11352_11489	tRNA-dihydrouridine synthase	COG0042
Ga0509788_05360_11444_11728	tRNA-dihydrouridine synthase	COG0042
Ga0509788_05360_11832_12272	hypothetical protein	Hypo-rule applied
Ga0509788_05360_12324_12455	hypothetical protein	Hypo-rule applied
Ga0509788_05361_1_441	predicted acyltransferase	COG4299
Ga0509788_05361_883_1041	hypothetical protein	Hypo-rule applied
Ga0509788_05361_1250_1618	hypothetical protein	Hypo-rule applied
Ga0509788_05361_1605_1814	hypothetical protein	Hypo-rule applied
Ga0509788_05361_1824_2171	hypothetical protein	Hypo-rule applied
Ga0509788_05361_2873_3022	hypothetical protein	Hypo-rule applied
Ga0509788_05361_2957_3304	hypothetical protein	Hypo-rule applied
Ga0509788_05361_3247_3399	hypothetical protein	Hypo-rule applied
Ga0509788_05361_3811_4065	hypothetical protein	Hypo-rule applied
Ga0509788_05361_4125_4355	hypothetical protein	Hypo-rule applied
Ga0509788_05361_4327_4500	hypothetical protein	Hypo-rule applied
Ga0509788_05361_4475_4798	uncharacterized protein (DUF1501 family)	COG4102
Ga0509788_05361_5012_5455	sugar phosphate isomerase/epimerase	COG1082
Ga0509788_05361_5430_5795	hypothetical protein	Hypo-rule applied
Ga0509788_05361_5809_5961	hypothetical protein	Hypo-rule applied
Ga0509788_05361_5993_6142	L-rhamnose mutarotase	COG3254
Ga0509788_05361_6479_7063	hypothetical protein	Hypo-rule applied
Ga0509788_05362_1298_1441	hypothetical protein	Hypo-rule applied
Ga0509788_05362_1713_1868	hypothetical protein	Hypo-rule applied
Ga0509788_05362_2920_3060	hypothetical protein	Hypo-rule applied
Ga0509788_05362_3273_3410	hypothetical protein	Hypo-rule applied
Ga0509788_05363_112_225	hypothetical protein	Hypo-rule applied
Ga0509788_05363_1671_1793	hypothetical protein	Hypo-rule applied
Ga0509788_05363_1732_1977	hypothetical protein	Hypo-rule applied
Ga0509788_05363_2124_2273	hypothetical protein	Hypo-rule applied
Ga0509788_05363_2469_2594	hypothetical protein	Hypo-rule applied
Ga0509788_05363_3407_3544	hypothetical protein	Hypo-rule applied
Ga0509788_05363_3558_3692	hypothetical protein	Hypo-rule applied
Ga0509788_05363_4440_4574	hypothetical protein	Hypo-rule applied
Ga0509788_05364_1024_1152	hypothetical protein	Hypo-rule applied
Ga0509788_05364_1866_2087	hypothetical protein	Hypo-rule applied
Ga0509788_05365_1_633	translation initiation factor IF-2	KO:K02519
Ga0509788_05365_866_1228	prolyl-tRNA editing enzyme YbaK/EbsC (Cys-tRNA(Pro) deacylase)	COG2606
Ga0509788_05365_1528_1716	hypothetical protein	Hypo-rule applied
Ga0509788_05365_2573_2827	hypothetical protein	Hypo-rule applied
Ga0509788_05365_3127_3471	hypothetical protein	Hypo-rule applied
Ga0509788_05366_812_994	hypothetical protein	Hypo-rule applied
Ga0509788_05366_1190_1390	hypothetical protein	Hypo-rule applied
Ga0509788_05366_1533_1808	hypothetical protein	Hypo-rule applied
Ga0509788_05366_1725_1817	hypothetical protein	Hypo-rule applied
Ga0509788_05366_2188_2562	diacylglycerol kinase	COG0818
Ga0509788_05366_2592_2690	hypothetical protein	Hypo-rule applied
Ga0509788_05366_2843_3190	hypothetical protein	Hypo-rule applied
Ga0509788_05366_3291_3392	hypothetical protein	Hypo-rule applied
Ga0509788_05366_3379_3543	hypothetical protein	Hypo-rule applied
Ga0509788_05366_3722_3949	signal peptidase II	KO:K03101
Ga0509788_05366_4037_4567	isoleucyl-tRNA synthetase	KO:K01870
Ga0509788_05366_4455_5144	isoleucyl-tRNA synthetase	KO:K01870
Ga0509788_05366_5370_5591	isoleucyl-tRNA synthetase	KO:K01870
Ga0509788_05366_5625_5738	hypothetical protein	Hypo-rule applied
Ga0509788_05366_5865_6575	isoleucyl-tRNA synthetase	KO:K01870
Ga0509788_05366_6696_6851	isoleucyl-tRNA synthetase	KO:K01870
Ga0509788_05366_6794_6895	hypothetical protein	Hypo-rule applied
Ga0509788_05366_6941_7285	isoleucyl-tRNA synthetase	KO:K01870
Ga0509788_05366_7560_8009	hypothetical protein	Hypo-rule applied
Ga0509788_05366_7960_8409	hypothetical protein	Hypo-rule applied
Ga0509788_05366_8549_9265	sugar lactone lactonase YvrE	COG3386
Ga0509788_05366_9252_9839	hypothetical protein	Hypo-rule applied
Ga0509788_05366_10118_10423	hypothetical protein	Hypo-rule applied
Ga0509788_05366_10704_11891	hypothetical protein	Hypo-rule applied
Ga0509788_05366_11884_12546	DNA repair protein RecO (recombination protein O)	KO:K03584
Ga0509788_05366_12613_12924	hypothetical protein	Hypo-rule applied
Ga0509788_05366_12921_13220	hypothetical protein	Hypo-rule applied
Ga0509788_05366_13473_13880	FlaA1/EpsC-like NDP-sugar epimerase	COG1086
Ga0509788_05366_13874_14266	GT2 family glycosyltransferase	COG1216
Ga0509788_05366_14277_14549	hypothetical protein	Hypo-rule applied
Ga0509788_05366_14950_15294	recombination protein RecR	KO:K06187
Ga0509788_05366_15778_15996	glycosyltransferase involved in cell wall biosynthesis	COG0463
Ga0509788_05366_16019_16123	hypothetical protein	Hypo-rule applied
Ga0509788_05366_16327_16941	glycosyltransferase involved in cell wall biosynthesis	COG0463
Ga0509788_05366_17026_17187	DNA polymerase-1	KO:K02335
Ga0509788_05366_17232_17411	DNA polymerase-1	KO:K02335
Ga0509788_05366_17408_17665	DNA polymerase-1	KO:K02335
Ga0509788_05366_17727_17924	DNA polymerase-1	KO:K02335
Ga0509788_05366_18128_18358	DNA polymerase-1	KO:K02335
Ga0509788_05366_18381_18653	DNA polymerase-1	KO:K02335
Ga0509788_05366_19046_19354	DNA polymerase-1	KO:K02335
Ga0509788_05366_19324_19878	DNA polymerase-1	KO:K02335
Ga0509788_05366_20006_20284	carbonic anhydrase/acetyltransferase-like protein (isoleucine patch superfamily)	COG0663
Ga0509788_05366_20314_20520	carbonic anhydrase/acetyltransferase-like protein (isoleucine patch superfamily)	COG0663
Ga0509788_05366_20534_20776	heptosyltransferase-2	KO:K02843
Ga0509788_05366_21118_21528	ADP-heptose:LPS heptosyltransferase	COG0859
Ga0509788_05366_21536_21739	hypothetical protein	Hypo-rule applied
Ga0509788_05366_21865_22116	hypothetical protein	Hypo-rule applied
Ga0509788_05366_22312_22530	hypothetical protein	Hypo-rule applied
Ga0509788_05366_22568_22744	four helix bundle protein	TIGR02436
Ga0509788_05366_22795_22935	hypothetical protein	Hypo-rule applied
Ga0509788_05366_23112_23447	murein DD-endopeptidase MepM/ murein hydrolase activator NlpD	COG0739
Ga0509788_05367_219_380	hypothetical protein	Hypo-rule applied
Ga0509788_05367_392_541	hypothetical protein	Hypo-rule applied
Ga0509788_05367_1627_1827	hypothetical protein	Hypo-rule applied
Ga0509788_05367_1840_2148	hypothetical protein	Hypo-rule applied
Ga0509788_05367_2618_2743	hypothetical protein	Hypo-rule applied
Ga0509788_05368_212_388	hypothetical protein	Hypo-rule applied
Ga0509788_05368_813_986	DNA helicase-2/ATP-dependent DNA helicase PcrA	KO:K03657
Ga0509788_05368_1343_1732	DNA helicase-2/ATP-dependent DNA helicase PcrA	KO:K03657
Ga0509788_05368_1772_2575	DNA helicase-2/ATP-dependent DNA helicase PcrA	KO:K03657
Ga0509788_05368_2572_3135	DNA helicase-2/ATP-dependent DNA helicase PcrA	KO:K03657
Ga0509788_05368_3322_4122	leucyl-tRNA synthetase	KO:K01869
Ga0509788_05368_4386_4613	leucyl-tRNA synthetase	KO:K01869
Ga0509788_05368_4603_4833	leucyl-tRNA synthetase	KO:K01869
Ga0509788_05368_4799_5269	leucyl-tRNA synthetase	KO:K01869
Ga0509788_05368_5321_5440	hypothetical protein	Hypo-rule applied
Ga0509788_05368_5626_5925	leucyl-tRNA synthetase	KO:K01869
Ga0509788_05368_6332_6496	outer membrane lipopolysaccharide assembly protein LptE/RlpB	COG2980
Ga0509788_05368_6622_6831	hypothetical protein	Hypo-rule applied
Ga0509788_05368_7011_7199	DNA polymerase-3 subunit delta	KO:K02340
Ga0509788_05368_7183_7347	DNA polymerase-3 subunit delta	KO:K02340
Ga0509788_05368_7381_7503	hypothetical protein	Hypo-rule applied
Ga0509788_05368_7622_7849	glutamate-5-semialdehyde dehydrogenase	KO:K00147
Ga0509788_05368_7894_7992	hypothetical protein	Hypo-rule applied
Ga0509788_05368_8320_8493	glutamate-5-semialdehyde dehydrogenase	KO:K00147
Ga0509788_05368_8490_8903	glutamate-5-semialdehyde dehydrogenase	KO:K00147
Ga0509788_05368_8918_9238	putative membrane protein	KO:K08973
Ga0509788_05368_9433_9633	hypothetical protein	Hypo-rule applied
Ga0509788_05368_9680_10003	2-hydroxychromene-2-carboxylate isomerase	COG3917
Ga0509788_05368_10332_10526	putative N6-adenine-specific DNA methylase	KO:K07444
Ga0509788_05368_10671_11072	hypothetical protein	Hypo-rule applied
Ga0509788_05368_11110_11385	putative N6-adenine-specific DNA methylase	KO:K07444
Ga0509788_05368_11396_11710	uncharacterized pyridoxal phosphate-containing UPF0001 family protein	COG0325
Ga0509788_05368_11715_12245	hypothetical protein	Hypo-rule applied
Ga0509788_05368_12830_13222	putative peptidoglycan lipid II flippase	KO:K03980
Ga0509788_05368_13411_13920	putative peptidoglycan lipid II flippase	KO:K03980
Ga0509788_05368_13737_14102	hypothetical protein	Hypo-rule applied
Ga0509788_05368_14408_14659	predicted dehydrogenase	COG0673
Ga0509788_05368_14773_14910	hypothetical protein	Hypo-rule applied
Ga0509788_05369_432_545	hypothetical protein	Hypo-rule applied
Ga0509788_05369_611_796	hypothetical protein	Hypo-rule applied
Ga0509788_05369_1355_1489	cysteine sulfinate desulfinase/cysteine desulfurase-like protein	COG1104
Ga0509788_05369_1528_2322	cysteine desulfurase	KO:K04487
Ga0509788_05369_2336_2695	endonuclease YncB( thermonuclease family)	COG1525
Ga0509788_05369_2858_3412	hypothetical protein	Hypo-rule applied
Ga0509788_05369_3405_3608	hypothetical protein	Hypo-rule applied
Ga0509788_05369_4782_5282	hypothetical protein	Hypo-rule applied
Ga0509788_05369_5785_6237	uncharacterized coiled-coil DUF342 family protein	COG1340
Ga0509788_05369_6243_6425	hypothetical protein	Hypo-rule applied
Ga0509788_05369_6563_6859	hypothetical protein	Hypo-rule applied
Ga0509788_05369_6944_7156	sulfur relay (sulfurtransferase) DsrF/TusC family protein	COG2923
Ga0509788_05369_7422_7910	hypothetical protein	Hypo-rule applied
Ga0509788_05369_8029_8133	hypothetical protein	Hypo-rule applied
Ga0509788_05369_8419_8862	hypothetical protein	Hypo-rule applied
Ga0509788_05369_8879_9025	hypothetical protein	Hypo-rule applied
Ga0509788_05369_9158_9796	hypothetical protein	Hypo-rule applied
Ga0509788_05370_651_860	hypothetical protein	Hypo-rule applied
Ga0509788_05371_230_442	hypothetical protein	Hypo-rule applied
Ga0509788_05371_717_959	cyclin B	KO:K05868
Ga0509788_05371_1047_1175	hypothetical protein	Hypo-rule applied
Ga0509788_05371_1253_1447	hypothetical protein	Hypo-rule applied
Ga0509788_05371_2267_2398	cytochrome b6-f complex subunit 4	KO:K02637
Ga0509788_05372_245_385	hypothetical protein	Hypo-rule applied
Ga0509788_05372_468_737	hypothetical protein	Hypo-rule applied
Ga0509788_05372_1772_1900	hypothetical protein	Hypo-rule applied
Ga0509788_05372_2198_2323	hypothetical protein	Hypo-rule applied
Ga0509788_05373_12_203	carbamoylphosphate synthase large subunit	COG0458
Ga0509788_05373_187_390	hypothetical protein	Hypo-rule applied
Ga0509788_05373_619_771	hypothetical protein	Hypo-rule applied
Ga0509788_05373_761_1579	carbamoyl-phosphate synthase large subunit	KO:K01955
Ga0509788_05373_1640_2461	carbamoyl-phosphate synthase large subunit	KO:K01955
Ga0509788_05374_2_556	hypothetical protein	Hypo-rule applied
Ga0509788_05374_408_977	hypothetical protein	Hypo-rule applied
Ga0509788_05374_1954_2082	hypothetical protein	Hypo-rule applied
Ga0509788_05374_2597_2794	hypothetical protein	Hypo-rule applied
Ga0509788_05374_3024_3122	hypothetical protein	Hypo-rule applied
Ga0509788_05375_533_742	hypothetical protein	Hypo-rule applied
Ga0509788_05376_2_451	hypothetical protein	Hypo-rule applied
Ga0509788_05376_464_1072	hypothetical protein	Hypo-rule applied
Ga0509788_05376_1069_1395	hypothetical protein	Hypo-rule applied
Ga0509788_05376_1392_2156	predicted phosphodiesterase	COG0622
Ga0509788_05376_2153_2416	hypothetical protein	Hypo-rule applied
Ga0509788_05376_2447_3790	replicative DNA helicase	KO:K02314
Ga0509788_05376_4009_4365	DNA primase catalytic subunit	COG1467
Ga0509788_05376_4374_5057	hypothetical protein	Hypo-rule applied
Ga0509788_05377_10_1089	alanyl-tRNA synthetase	COG0013
Ga0509788_05377_1086_2165	glucose-1-phosphate thymidylyltransferase	KO:K00973
Ga0509788_05378_2060_2191	hypothetical protein	Hypo-rule applied
Ga0509788_05378_2421_2537	hypothetical protein	Hypo-rule applied
Ga0509788_05378_2483_2830	hypothetical protein	Hypo-rule applied
Ga0509788_05379_256_387	hypothetical protein	Hypo-rule applied
Ga0509788_05379_844_987	hypothetical protein	Hypo-rule applied
Ga0509788_05379_3075_3329	hypothetical protein	Hypo-rule applied
Ga0509788_05379_3749_3922	hypothetical protein	Hypo-rule applied
Ga0509788_05380_1_840	hypothetical protein	Hypo-rule applied
Ga0509788_05380_966_1205	hypothetical protein	Hypo-rule applied
Ga0509788_05380_1538_1942	hypothetical protein	Hypo-rule applied
Ga0509788_05380_3946_4296	sugar lactone lactonase YvrE	COG3386
Ga0509788_05380_4265_4666	hypothetical protein	Hypo-rule applied
Ga0509788_05380_4541_4897	hypothetical protein	Hypo-rule applied
Ga0509788_05380_5961_6269	hypothetical protein	Hypo-rule applied
Ga0509788_05380_6223_7119	hypothetical protein	Hypo-rule applied
Ga0509788_05380_7101_7304	hypothetical protein	Hypo-rule applied
Ga0509788_05380_7652_7774	hypothetical protein	Hypo-rule applied
Ga0509788_05380_7785_8294	hypothetical protein	Hypo-rule applied
Ga0509788_05380_8591_8746	hypothetical protein	Hypo-rule applied
Ga0509788_05380_8738_9025	hypothetical protein	Hypo-rule applied
Ga0509788_05380_9174_9926	hypothetical protein	Hypo-rule applied
Ga0509788_05380_9944_10183	hypothetical protein	Hypo-rule applied
Ga0509788_05380_10606_10782	hypothetical protein	Hypo-rule applied
Ga0509788_05380_10710_10955	hypothetical protein	Hypo-rule applied
Ga0509788_05380_11221_11454	hypothetical protein	Hypo-rule applied
Ga0509788_05380_11457_11579	hypothetical protein	Hypo-rule applied
Ga0509788_05380_11617_12075	hypothetical protein	Hypo-rule applied
Ga0509788_05380_12072_12242	hypothetical protein	Hypo-rule applied
Ga0509788_05380_12282_12419	hypothetical protein	Hypo-rule applied
Ga0509788_05380_12672_12875	hypothetical protein	Hypo-rule applied
Ga0509788_05380_13078_13218	hypothetical protein	Hypo-rule applied
Ga0509788_05380_13336_13542	hypothetical protein	Hypo-rule applied
Ga0509788_05380_13551_13670	hypothetical protein	COG4746
Ga0509788_05380_13657_13818	hypothetical protein	Hypo-rule applied
Ga0509788_05380_13805_14377	hypothetical protein	COG4746
Ga0509788_05380_14441_14854	hypothetical protein	COG4746
Ga0509788_05381_25_498	hypothetical protein	Hypo-rule applied
Ga0509788_05381_543_1067	hypothetical protein	Hypo-rule applied
Ga0509788_05381_1126_2073	hypothetical protein	Hypo-rule applied
Ga0509788_05382_1_114	hypothetical protein	Hypo-rule applied
Ga0509788_05382_187_336	hypothetical protein	Hypo-rule applied
Ga0509788_05382_333_923	hypothetical protein	COG4746
Ga0509788_05382_866_1054	hypothetical protein	Hypo-rule applied
Ga0509788_05382_1067_1528	hypothetical protein	Hypo-rule applied
Ga0509788_05382_1516_1929	hypothetical protein	Hypo-rule applied
Ga0509788_05382_2100_3434	hypothetical protein	Hypo-rule applied
Ga0509788_05382_4273_4626	hypothetical protein	Hypo-rule applied
Ga0509788_05382_4778_5254	hypothetical protein	Hypo-rule applied
Ga0509788_05382_5713_6162	hypothetical protein	Hypo-rule applied
Ga0509788_05382_7053_7163	hypothetical protein	Hypo-rule applied
Ga0509788_05382_7160_7258	hypothetical protein	Hypo-rule applied
Ga0509788_05382_7299_7601	hypothetical protein	Hypo-rule applied
Ga0509788_05382_8388_8612	hypothetical protein	Hypo-rule applied
Ga0509788_05382_8673_8837	hypothetical protein	Hypo-rule applied
Ga0509788_05382_8852_9058	hypothetical protein	Hypo-rule applied
Ga0509788_05382_9250_9684	hypothetical protein	Hypo-rule applied
Ga0509788_05382_9820_10254	hypothetical protein	Hypo-rule applied
Ga0509788_05382_10446_10652	hypothetical protein	Hypo-rule applied
Ga0509788_05382_10667_10846	hypothetical protein	Hypo-rule applied
Ga0509788_05382_11000_11857	hypothetical protein	Hypo-rule applied
Ga0509788_05382_12339_12449	hypothetical protein	Hypo-rule applied
Ga0509788_05382_12422_13813	hypothetical protein	Hypo-rule applied
Ga0509788_05382_14086_14616	hypothetical protein	Hypo-rule applied
Ga0509788_05382_14537_14914	hypothetical protein	Hypo-rule applied
Ga0509788_05382_16117_17451	hypothetical protein	Hypo-rule applied
Ga0509788_05382_17622_18035	hypothetical protein	Hypo-rule applied
Ga0509788_05382_18023_18466	hypothetical protein	Hypo-rule applied
Ga0509788_05382_18496_18681	hypothetical protein	Hypo-rule applied
Ga0509788_05382_18714_19214	hypothetical protein	COG4746
Ga0509788_05382_19211_19360	hypothetical protein	Hypo-rule applied
Ga0509788_05383_2152_2346	hypothetical protein	Hypo-rule applied
Ga0509788_05384_3_563	phytoene dehydrogenase-like protein	COG1233
Ga0509788_05384_563_880	hypothetical protein	Hypo-rule applied
Ga0509788_05385_3_248	hypothetical protein	Hypo-rule applied
Ga0509788_05385_181_438	hypothetical protein	Hypo-rule applied
Ga0509788_05385_419_712	hypothetical protein	Hypo-rule applied
Ga0509788_05385_766_963	hypothetical protein	Hypo-rule applied
Ga0509788_05385_981_1073	hypothetical protein	Hypo-rule applied
Ga0509788_05385_1140_1661	hypothetical protein	Hypo-rule applied
Ga0509788_05385_2305_2532	hypothetical protein	Hypo-rule applied
Ga0509788_05385_2763_3035	hypothetical protein	Hypo-rule applied
Ga0509788_05385_3124_3417	hypothetical protein	Hypo-rule applied
Ga0509788_05385_3414_3602	hypothetical protein	Hypo-rule applied
Ga0509788_05386_695_946	hypothetical protein	Hypo-rule applied
Ga0509788_05386_1042_1569	hypothetical protein	Hypo-rule applied
Ga0509788_05386_1605_1886	hypothetical protein	Hypo-rule applied
Ga0509788_05386_2031_2324	hypothetical protein	Hypo-rule applied
Ga0509788_05386_2407_2733	hypothetical protein	Hypo-rule applied
Ga0509788_05386_2772_3002	hypothetical protein	Hypo-rule applied
Ga0509788_05386_3134_3388	hypothetical protein	Hypo-rule applied
Ga0509788_05387_2232_2384	hypothetical protein	Hypo-rule applied
Ga0509788_05388_163_1299	hypothetical protein	Hypo-rule applied
Ga0509788_05388_1646_1810	hypothetical protein	Hypo-rule applied
Ga0509788_05388_2115_2837	hypothetical protein	Hypo-rule applied
Ga0509788_05388_2854_3330	T-complex protein 1 subunit gamma	KO:K09495
Ga0509788_05388_3438_3572	T-complex protein 1 subunit gamma	KO:K09495
Ga0509788_05389_37_189	hypothetical protein	Hypo-rule applied
Ga0509788_05389_1043_1186	hypothetical protein	Hypo-rule applied
Ga0509788_05389_2029_2187	hypothetical protein	Hypo-rule applied
Ga0509788_05390_279_530	cobalt-zinc-cadmium efflux system membrane fusion protein	KO:K15727
Ga0509788_05390_755_1360	cobalt-zinc-cadmium efflux system membrane fusion protein	KO:K15727
Ga0509788_05390_1475_1630	cobalt-zinc-cadmium resistance protein CzcA	KO:K15726
Ga0509788_05390_1584_1820	cobalt-zinc-cadmium resistance protein CzcA	KO:K15726
Ga0509788_05390_2138_2395	cobalt-zinc-cadmium resistance protein CzcA	KO:K15726
Ga0509788_05390_2443_2619	cobalt-zinc-cadmium resistance protein CzcA	KO:K15726
Ga0509788_05390_2636_2818	Cu/Ag efflux pump CusA	COG3696
Ga0509788_05390_2802_3092	cobalt-zinc-cadmium resistance protein CzcA	KO:K15726
Ga0509788_05390_3203_3520	cobalt-zinc-cadmium resistance protein CzcA	KO:K15726
Ga0509788_05390_3523_3702	cobalt-zinc-cadmium resistance protein CzcA	KO:K15726
Ga0509788_05390_3668_3925	cobalt-zinc-cadmium resistance protein CzcA	KO:K15726
Ga0509788_05390_3922_4326	cobalt-zinc-cadmium resistance protein CzcA	KO:K15726
Ga0509788_05390_4307_4615	multidrug efflux pump subunit AcrB	COG0841
Ga0509788_05390_4581_4793	hypothetical protein	Hypo-rule applied
Ga0509788_05390_4994_5287	hypothetical protein	Hypo-rule applied
Ga0509788_05390_5493_5744	tripartite-type tricarboxylate transporter receptor subunit TctC	COG3181
Ga0509788_05391_23_178	hypothetical protein	Hypo-rule applied
Ga0509788_05391_102_302	hypothetical protein	Hypo-rule applied
Ga0509788_05391_1209_1439	hypothetical protein	Hypo-rule applied
Ga0509788_05391_1707_2234	hypothetical protein	Hypo-rule applied
Ga0509788_05391_2637_2756	hypothetical protein	Hypo-rule applied
Ga0509788_05391_3206_3316	hypothetical protein	Hypo-rule applied
Ga0509788_05391_3406_4434	hypothetical protein	Hypo-rule applied
Ga0509788_05391_5065_5346	predicted TIM-barrel fold metal-dependent hydrolase	COG3618
Ga0509788_05391_5349_5975	hypothetical protein	Hypo-rule applied
Ga0509788_05392_2_769	hypothetical protein	Hypo-rule applied
Ga0509788_05392_979_1314	hypothetical protein	Hypo-rule applied
Ga0509788_05392_1573_3114	hypothetical protein	Hypo-rule applied
Ga0509788_05393_342_434	hypothetical protein	Hypo-rule applied
Ga0509788_05393_527_871	hypothetical protein	Hypo-rule applied
Ga0509788_05393_1542_1790	hypothetical protein	Hypo-rule applied
Ga0509788_05393_1957_2475	hypothetical protein	Hypo-rule applied
Ga0509788_05394_268_411	hypothetical protein	Hypo-rule applied
Ga0509788_05394_473_1201	hypothetical protein	Hypo-rule applied
Ga0509788_05394_1227_1988	hypothetical protein	Hypo-rule applied
Ga0509788_05394_2056_2589	GMP synthase (glutamine-hydrolysing)	KO:K01951
Ga0509788_05394_2589_2789	GMP synthase (glutamine-hydrolysing)	KO:K01951
Ga0509788_05394_2815_2976	hypothetical protein	Hypo-rule applied
Ga0509788_05394_2991_3329	mevalonate kinase	KO:K00869
Ga0509788_05394_3372_3776	mevalonate kinase	KO:K00869
Ga0509788_05394_3934_4281	tRNA-specific 2-thiouridylase	KO:K00566
Ga0509788_05394_4431_4937	tRNA-specific 2-thiouridylase	KO:K00566
Ga0509788_05394_5005_5112	hypothetical protein	Hypo-rule applied
Ga0509788_05394_5261_6934	uncharacterized protein YqhQ	COG3872
Ga0509788_05394_6945_7724	adenine-specific DNA glycosylase	COG1194
Ga0509788_05395_1_93	hypothetical protein	Hypo-rule applied
Ga0509788_05395_8_130	hypothetical protein	Hypo-rule applied
Ga0509788_05395_314_529	hypothetical protein	Hypo-rule applied
Ga0509788_05395_1006_1263	hypothetical protein	Hypo-rule applied
Ga0509788_05395_1473_1613	hypothetical protein	Hypo-rule applied
Ga0509788_05395_1619_1714	hypothetical protein	Hypo-rule applied
Ga0509788_05395_1647_1958	hypothetical protein	Hypo-rule applied
Ga0509788_05395_2020_2763	protein-tyrosine phosphatase	KO:K01104
Ga0509788_05395_2773_2925	aldose 1-epimerase	KO:K01785
Ga0509788_05395_2894_3655	aldose 1-epimerase	KO:K01785
Ga0509788_05395_3926_4438	malate dehydrogenase	KO:K00024
Ga0509788_05395_4440_4769	hypothetical protein	Hypo-rule applied
Ga0509788_05395_4810_5286	hypothetical protein	Hypo-rule applied
Ga0509788_05395_5456_5620	hypothetical protein	Hypo-rule applied
Ga0509788_05395_5745_6071	pyrimidine operon attenuation protein/uracil phosphoribosyltransferase	KO:K02825
Ga0509788_05395_6115_6231	hypothetical protein	Hypo-rule applied
Ga0509788_05395_6362_6922	aspartate carbamoyltransferase catalytic subunit	KO:K00609
Ga0509788_05395_6919_7050	aspartate carbamoyltransferase catalytic subunit	KO:K00609
Ga0509788_05395_7069_7878	dihydroorotase	KO:K01465
Ga0509788_05395_7875_8225	dihydroorotase	KO:K01465
Ga0509788_05395_8222_8440	dihydroorotase	KO:K01465
Ga0509788_05395_8512_9018	hypothetical protein	Hypo-rule applied
Ga0509788_05395_9051_9212	hypothetical protein	Hypo-rule applied
Ga0509788_05395_9215_9445	hypothetical protein	Hypo-rule applied
Ga0509788_05395_9414_10094	hypothetical protein	Hypo-rule applied
Ga0509788_05395_10028_10219	hypothetical protein	Hypo-rule applied
Ga0509788_05395_10143_10694	hypothetical protein	Hypo-rule applied
Ga0509788_05395_10938_11084	hypothetical protein	Hypo-rule applied
Ga0509788_05395_11071_11364	hypothetical protein	Hypo-rule applied
Ga0509788_05395_11338_12042	L-galactose dehydrogenase	KO:K17744
Ga0509788_05395_12390_12872	hypothetical protein	Hypo-rule applied
Ga0509788_05395_12935_13213	hypothetical protein	COG2952
Ga0509788_05395_13314_14075	SAM-dependent methyltransferase	COG0500
Ga0509788_05395_14076_14696	SAM-dependent methyltransferase	COG0500
Ga0509788_05395_14724_14948	ABC-2 type transport system ATP-binding protein	KO:K01990
Ga0509788_05395_14945_15646	ABC-2 type transport system ATP-binding protein	KO:K01990
Ga0509788_05395_15656_16447	ABC-type transport system involved in multi-copper enzyme maturation permease subunit	COG1277
Ga0509788_05395_16542_16685	hypothetical protein	Hypo-rule applied
Ga0509788_05395_16862_17398	hypothetical protein	Hypo-rule applied
Ga0509788_05395_17389_17922	hypothetical protein	Hypo-rule applied
Ga0509788_05395_17948_18349	phosphohistidine phosphatase SixA	COG2062
Ga0509788_05395_18607_19266	GMP synthase (glutamine-hydrolysing)	KO:K01951
Ga0509788_05395_19272_19721	GMP synthase (glutamine-hydrolysing)	KO:K01951
Ga0509788_05395_19718_19831	hypothetical protein	Hypo-rule applied
Ga0509788_05395_19760_19879	GMP synthase PP-ATPase subunit	COG0519
Ga0509788_05395_19872_20072	GMP synthase (glutamine-hydrolysing)	KO:K01951
Ga0509788_05395_20274_20612	mevalonate kinase	KO:K00869
Ga0509788_05395_20685_21170	mevalonate kinase	COG1577
Ga0509788_05395_21654_21899	hypothetical protein	Hypo-rule applied
Ga0509788_05395_21982_22221	tRNA U34 2-thiouridine synthase MnmA/TrmU	COG0482
Ga0509788_05395_22298_22519	hypothetical protein	Hypo-rule applied
Ga0509788_05395_22544_23062	cytochrome c biogenesis factor	COG1138
Ga0509788_05395_23064_23708	uncharacterized protein YqhQ	COG3872
Ga0509788_05395_23612_23689	hypothetical protein	Hypo-rule applied
Ga0509788_05395_23636_24217	hypothetical protein	Hypo-rule applied
Ga0509788_05395_24228_24854	A/G-specific adenine glycosylase	KO:K03575
Ga0509788_05395_25074_25322	Tfp pilus assembly protein PilV	COG4967
Ga0509788_05395_25322_25720	hypothetical protein	Hypo-rule applied
Ga0509788_05395_25717_25962	site-specific DNA-methyltransferase (adenine-specific)	KO:K00571
Ga0509788_05395_25928_26422	site-specific DNA-methyltransferase (adenine-specific)	KO:K00571
Ga0509788_05395_26438_26716	hypothetical protein	Hypo-rule applied
Ga0509788_05395_26926_27303	site-specific DNA-methyltransferase (adenine-specific)	KO:K00571
Ga0509788_05395_27296_27418	hypothetical protein	Hypo-rule applied
Ga0509788_05395_27381_27851	hypothetical protein	Hypo-rule applied
Ga0509788_05395_27779_28435	hypothetical protein	Hypo-rule applied
Ga0509788_05395_28273_29187	hypothetical protein	Hypo-rule applied
Ga0509788_05395_29198_29386	hypothetical protein	Hypo-rule applied
Ga0509788_05395_29295_29837	hypothetical protein	Hypo-rule applied
Ga0509788_05395_29869_30474	hypothetical protein	Hypo-rule applied
Ga0509788_05395_30580_30759	hypothetical protein	Hypo-rule applied
Ga0509788_05395_30861_31481	hypothetical protein	Hypo-rule applied
Ga0509788_05395_31445_32050	hypothetical protein	Hypo-rule applied
Ga0509788_05395_32047_32307	hypothetical protein	Hypo-rule applied
Ga0509788_05395_32463_32903	hypothetical protein	Hypo-rule applied
Ga0509788_05395_32882_33067	hypothetical protein	Hypo-rule applied
Ga0509788_05395_33359_33622	CubicO group peptidase (beta-lactamase class C family)	COG1680
Ga0509788_05395_33561_33902	CubicO group peptidase (beta-lactamase class C family)	COG1680
Ga0509788_05395_33930_34133	CubicO group peptidase (beta-lactamase class C family)	COG1680
Ga0509788_05395_34179_34484	hypothetical protein	Hypo-rule applied
Ga0509788_05395_34716_34931	hypothetical protein	Hypo-rule applied
Ga0509788_05395_34926_35213	hypothetical protein	Hypo-rule applied
Ga0509788_05395_35216_35356	hypothetical protein	Hypo-rule applied
Ga0509788_05395_35373_35606	hypothetical protein	Hypo-rule applied
Ga0509788_05395_35867_36088	hypothetical protein	Hypo-rule applied
Ga0509788_05395_36312_36521	recombination protein RecA	KO:K03553
Ga0509788_05395_36572_36934	recombination protein RecA	KO:K03553
Ga0509788_05395_36891_37109	recombination protein RecA	KO:K03553
Ga0509788_05395_37504_37809	SOS response regulatory protein OraA/RecX	COG2137
Ga0509788_05395_37864_38076	hypothetical protein	Hypo-rule applied
Ga0509788_05395_38075_38518	L-ascorbate metabolism protein UlaG (beta-lactamase superfamily)	COG2220
Ga0509788_05395_38821_39129	CTP synthase	KO:K01937
Ga0509788_05395_39197_39358	CTP synthase	KO:K01937
Ga0509788_05395_39454_40185	CTP synthase	KO:K01937
Ga0509788_05395_40404_40604	RNA polymerase primary sigma factor	KO:K03086
Ga0509788_05395_40697_41041	RNA polymerase primary sigma factor	KO:K03086
Ga0509788_05395_41105_41371	hypothetical protein	Hypo-rule applied
Ga0509788_05395_41368_41484	hypothetical protein	Hypo-rule applied
Ga0509788_05395_41499_41768	hypothetical protein	Hypo-rule applied
Ga0509788_05395_41856_42122	hypothetical protein	Hypo-rule applied
Ga0509788_05395_42308_42445	hypothetical protein	Hypo-rule applied
Ga0509788_05395_42545_42736	hypothetical protein	Hypo-rule applied
Ga0509788_05395_42793_42870	tRNA_Pro_TGG	tRNA
Ga0509788_05395_43068_44057	dihydroorotate dehydrogenase	KO:K00254
Ga0509788_05395_44089_44904	glycosidase	COG0366
Ga0509788_05395_44964_45476	neopullulanase	KO:K01234
Ga0509788_05395_45509_45748	hypothetical protein	Hypo-rule applied
Ga0509788_05395_45918_46175	hypothetical protein	Hypo-rule applied
Ga0509788_05395_46174_46398	PTH1 family peptidyl-tRNA hydrolase	KO:K01056
Ga0509788_05395_46474_46740	D-glycero-alpha-D-manno-heptose-7-phosphate kinase	KO:K07031
Ga0509788_05395_46733_47002	D-glycero-alpha-D-manno-heptose-7-phosphate kinase	KO:K07031
Ga0509788_05395_47125_47370	D-glycero-alpha-D-manno-heptose-7-phosphate kinase	KO:K07031
Ga0509788_05395_47625_47999	Xaa-Pro aminopeptidase	KO:K01262
Ga0509788_05395_48221_48424	Xaa-Pro aminopeptidase	KO:K01262
Ga0509788_05395_48399_48770	hypothetical protein	Hypo-rule applied
Ga0509788_05395_48809_49012	deoxyribonuclease-4	KO:K01151
Ga0509788_05395_49003_49548	deoxyribonuclease-4	KO:K01151
Ga0509788_05395_49477_49647	hypothetical protein	Hypo-rule applied
Ga0509788_05395_49812_50384	hypothetical protein	Hypo-rule applied
Ga0509788_05395_50535_50711	lipoprotein signal peptidase	COG0597
Ga0509788_05395_50695_51165	hypothetical protein	Hypo-rule applied
Ga0509788_05395_51293_51565	hypothetical protein	Hypo-rule applied
Ga0509788_05395_51621_51878	23S rRNA pseudouridine1911/1915/1917 synthase	KO:K06180
Ga0509788_05395_52107_52259	hypothetical protein	Hypo-rule applied
Ga0509788_05395_52386_52793	acetoin utilization deacetylase AcuC-like enzyme	COG0123
Ga0509788_05395_52777_53040	acetoin utilization deacetylase AcuC-like enzyme	COG0123
Ga0509788_05395_53271_53708	glutamine amidotransferase	KO:K02501
Ga0509788_05395_54056_54259	phosphoribosylformimino-5-aminoimidazole carboxamide ribotide isomerase	KO:K01814
Ga0509788_05395_54377_55486	chromosome segregation ATPase	COG1196
Ga0509788_05395_55520_56146	cyclase	KO:K02500
Ga0509788_05395_56270_57082	molybdopterin synthase catalytic subunit	KO:K03635
Ga0509788_05395_57015_57194	membrane protein YqaA with SNARE-associated domain	COG1238
Ga0509788_05395_57247_57549	ribosome-associated protein	KO:K09710
Ga0509788_05395_57628_58161	membrane protein required for colicin V production	KO:K03558
Ga0509788_05395_58360_59025	molecular chaperone DnaK	KO:K04043
Ga0509788_05395_59025_59276	molecular chaperone DnaK	KO:K04043
Ga0509788_05395_59485_59628	hypothetical protein	Hypo-rule applied
Ga0509788_05395_59654_59878	molecular chaperone DnaK	KO:K04043
Ga0509788_05395_59812_60228	molecular chaperone DnaK	KO:K04043
Ga0509788_05396_2_88	hypothetical protein	Hypo-rule applied
Ga0509788_05396_497_652	hypothetical protein	Hypo-rule applied
Ga0509788_05396_717_866	hypothetical protein	Hypo-rule applied
Ga0509788_05397_130_246	hypothetical protein	Hypo-rule applied
Ga0509788_05397_739_966	hypothetical protein	Hypo-rule applied
Ga0509788_05397_981_1187	DnaJ-class molecular chaperone	COG0484
Ga0509788_05397_1267_1383	DnaJ-class molecular chaperone	COG0484
Ga0509788_05397_1487_2632	molecular chaperone DnaK	KO:K04043
Ga0509788_05397_2577_3410	molecular chaperone DnaK	KO:K04043
Ga0509788_05397_3519_3887	molecular chaperone GrpE	KO:K03687
Ga0509788_05397_4102_4491	heat-inducible transcriptional repressor	KO:K03705
Ga0509788_05397_4533_4727	heat-inducible transcriptional repressor	KO:K03705
Ga0509788_05397_4775_5008	guanylate kinase	COG0194
Ga0509788_05397_5043_5363	guanylate kinase	COG0194
Ga0509788_05397_5637_5996	uncharacterized protein (UPF0333 family)	COG1991
Ga0509788_05397_6242_6475	GTP-binding protein LepA	KO:K03596
Ga0509788_05397_6497_6898	GTP-binding protein LepA	KO:K03596
Ga0509788_05397_6876_7148	GTP-binding protein LepA	KO:K03596
Ga0509788_05397_7073_7582	GTP-binding protein LepA	KO:K03596
Ga0509788_05397_7593_8021	GTP-binding protein LepA	KO:K03596
Ga0509788_05397_8256_8795	O-antigen/teichoic acid export membrane protein	COG2244
Ga0509788_05397_8935_9159	peptidoglycan biosynthesis protein MviN/MurJ (putative lipid II flippase)	COG0728
Ga0509788_05397_9209_9592	O-antigen/teichoic acid export membrane protein	COG2244
Ga0509788_05397_10203_10622	cell division protease FtsH	KO:K03798
Ga0509788_05397_10612_11046	cell division protease FtsH	KO:K03798
Ga0509788_05397_11062_11229	cell division protease FtsH	KO:K03798
Ga0509788_05397_11201_11650	ATP-dependent Zn protease	COG0465
Ga0509788_05397_11686_12117	tRNA(Ile)-lysidine synthase TilS/MesJ	COG0037
Ga0509788_05397_12137_12583	tRNA(Ile)-lysidine synthase	KO:K04075
Ga0509788_05397_12667_12743	tRNA_Met_CAT	tRNA
Ga0509788_05397_12769_13326	hypothetical protein	Hypo-rule applied
Ga0509788_05397_13578_15026	cell volume regulation protein A	KO:K11105
Ga0509788_05397_15135_15227	hypothetical protein	Hypo-rule applied
Ga0509788_05397_15404_15748	hypothetical protein	Hypo-rule applied
Ga0509788_05397_15785_16081	hypothetical protein	Hypo-rule applied
Ga0509788_05397_16041_17039	DNA polymerase-4	KO:K02346
Ga0509788_05397_17026_17307	hypothetical protein	Hypo-rule applied
Ga0509788_05397_17679_18062	hypothetical protein	Hypo-rule applied
Ga0509788_05397_18453_19196	hypothetical protein	Hypo-rule applied
Ga0509788_05397_19250_19417	hypothetical protein	Hypo-rule applied
Ga0509788_05397_19552_19782	trans-aconitate methyltransferase	COG4106
Ga0509788_05397_19986_20144	hypothetical protein	Hypo-rule applied
Ga0509788_05397_20553_20627	tRNA_fMet_CAT	tRNA
Ga0509788_05397_20668_21120	cell division protein FtsB	COG2919
Ga0509788_05397_21138_21728	hypothetical protein	Hypo-rule applied
Ga0509788_05397_22009_22084	tRNA_Ile2_CAT	tRNA
Ga0509788_05397_22231_22467	prepilin-type N-terminal cleavage/methylation domain-containing protein	TIGR02532
Ga0509788_05397_22550_22918	hypothetical protein	Hypo-rule applied
Ga0509788_05397_23161_23337	NAD(P)H-dependent FMN reductase	COG0431
Ga0509788_05398_1_105	hypothetical protein	Hypo-rule applied
Ga0509788_05398_476_787	NAD(P) transhydrogenase subunit beta	KO:K00325
Ga0509788_05398_867_1169	NAD(P) transhydrogenase subunit beta	KO:K00325
Ga0509788_05398_1320_1943	hypothetical protein	Hypo-rule applied
Ga0509788_05398_1998_2699	acyl-CoA synthetase (AMP-forming)/AMP-acid ligase II	COG0318
Ga0509788_05398_2862_3263	hypothetical protein	Hypo-rule applied
Ga0509788_05398_3429_3806	hypothetical protein	Hypo-rule applied
Ga0509788_05398_3842_4201	hypothetical protein	Hypo-rule applied
Ga0509788_05398_4323_4487	hypothetical protein	Hypo-rule applied
Ga0509788_05398_4506_5096	adenosylhomocysteine nucleosidase	KO:K01243
Ga0509788_05398_5207_5662	hypothetical protein	Hypo-rule applied
Ga0509788_05398_5741_5914	hypothetical protein	Hypo-rule applied
Ga0509788_05398_5874_6578	hypothetical protein	Hypo-rule applied
Ga0509788_05398_6499_6627	hypothetical protein	Hypo-rule applied
Ga0509788_05398_6977_7180	hypothetical protein	Hypo-rule applied
Ga0509788_05399_1038_1163	hypothetical protein	Hypo-rule applied
Ga0509788_05399_2394_2597	hypothetical protein	Hypo-rule applied
Ga0509788_05399_2891_3136	hypothetical protein	Hypo-rule applied
Ga0509788_05399_3094_3255	hypothetical protein	Hypo-rule applied
Ga0509788_05400_41_436	hypothetical protein	Hypo-rule applied
Ga0509788_05400_349_1128	glycosyltransferase involved in cell wall biosynthesis	COG0438
Ga0509788_05400_1263_1547	hypothetical protein	Hypo-rule applied
Ga0509788_05400_1544_1789	hypothetical protein	Hypo-rule applied
Ga0509788_05400_1826_2314	glycosyltransferase involved in cell wall biosynthesis	COG0438
Ga0509788_05400_2359_3087	O-antigen/teichoic acid export membrane protein	COG2244
Ga0509788_05400_3015_3869	O-antigen/teichoic acid export membrane protein	COG2244
Ga0509788_05400_3866_4132	glycosyltransferase involved in cell wall biosynthesis	COG0438
Ga0509788_05400_4069_4995	glycosyltransferase involved in cell wall biosynthesis	COG0438
Ga0509788_05400_4992_6161	glycosyltransferase involved in cell wall biosynthesis	COG0438
Ga0509788_05400_6158_8674	glycosyltransferase involved in cell wall biosynthesis	COG0438
Ga0509788_05400_8671_9573	uncharacterized protein involved in exopolysaccharide biosynthesis	COG3206
Ga0509788_05400_10101_10478	protein involved in polysaccharide export with SLBB domain	COG1596
Ga0509788_05400_10511_10909	protein involved in polysaccharide export with SLBB domain	COG1596
Ga0509788_05400_10909_11178	protein involved in polysaccharide export with SLBB domain	COG1596
Ga0509788_05400_11175_11402	hypothetical protein	Hypo-rule applied
Ga0509788_05400_11372_11623	hypothetical protein	Hypo-rule applied
Ga0509788_05400_11860_12858	UDP-glucose 4-epimerase	KO:K01784
Ga0509788_05400_12919_13953	UDP-GlcNAc:undecaprenyl-phosphate GlcNAc-1-phosphate transferase	KO:K02851
Ga0509788_05400_13950_14246	predicted RNA-binding protein YlqC (UPF0109 family)	COG1837
Ga0509788_05400_14297_14752	16S rRNA processing protein RimM	KO:K02860
Ga0509788_05400_14766_15521	tRNA (guanine37-N1)-methyltransferase	KO:K00554
Ga0509788_05400_15671_16738	O-antigen ligase	COG3307
Ga0509788_05400_16735_16869	hypothetical protein	Hypo-rule applied
Ga0509788_05400_16866_18038	glycosyltransferase involved in cell wall biosynthesis	COG0438
Ga0509788_05400_18035_18931	GT2 family glycosyltransferase	COG1216
Ga0509788_05400_19757_20467	O-antigen/teichoic acid export membrane protein	COG2244
Ga0509788_05400_20464_21411	glycosyltransferase involved in cell wall biosynthesis	COG0438
Ga0509788_05400_21387_21641	glycosyltransferase involved in cell wall biosynthesis	COG0438
Ga0509788_05400_21913_22647	hypothetical protein	Hypo-rule applied
Ga0509788_05400_22619_23056	hypothetical protein	Hypo-rule applied
Ga0509788_05400_23165_23659	hypothetical protein	Hypo-rule applied
Ga0509788_05400_23679_23981	glycosyltransferase involved in cell wall biosynthesis	COG0438
Ga0509788_05400_23992_24408	lipopolysaccharide/colanic/teichoic acid biosynthesis glycosyltransferase	COG2148
Ga0509788_05400_24510_25838	acyl carrier protein	COG0236
Ga0509788_05400_25865_26047	hypothetical protein	Hypo-rule applied
Ga0509788_05400_26272_27054	large subunit ribosomal protein L19	KO:K02884
Ga0509788_05400_27014_27274	ribonuclease HII	KO:K03470
Ga0509788_05400_27470_27718	hypothetical protein	Hypo-rule applied
Ga0509788_05400_27727_29043	processive 1,2-diacylglycerol beta-glucosyltransferase	KO:K03429
Ga0509788_05400_29152_29805	hypothetical protein	Hypo-rule applied
Ga0509788_05400_29927_30880	LAO/AO transport system kinase	KO:K07588
Ga0509788_05400_31563_32024	hypothetical protein	Hypo-rule applied
Ga0509788_05400_32021_32905	methylmalonyl-CoA mutase N-terminal domain/subunit	KO:K01848
Ga0509788_05400_32908_33534	hypothetical protein	Hypo-rule applied
Ga0509788_05400_33531_35012	hypothetical protein	Hypo-rule applied
Ga0509788_05400_35104_35799	methylmalonyl-CoA mutase C-terminal domain/subunit	KO:K01849
Ga0509788_05400_35804_36751	hypothetical protein	Hypo-rule applied
Ga0509788_05400_36742_37119	hypothetical protein	Hypo-rule applied
Ga0509788_05400_37237_38154	alkylation response protein AidB-like acyl-CoA dehydrogenase	COG1960
Ga0509788_05400_38084_38833	hypothetical protein	Hypo-rule applied
Ga0509788_05400_38728_39606	small ligand-binding sensory domain FIST	COG4398
Ga0509788_05400_39849_41984	acetyl-CoA C-acetyltransferase	KO:K00626
Ga0509788_05400_42088_43173	butyryl-CoA dehydrogenase	KO:K00248
Ga0509788_05400_43223_43540	hypothetical protein	Hypo-rule applied
Ga0509788_05400_43632_43733	hypothetical protein	Hypo-rule applied
Ga0509788_05400_43889_44221	alkylation response protein AidB-like acyl-CoA dehydrogenase	COG1960
Ga0509788_05400_44435_44779	alkylation response protein AidB-like acyl-CoA dehydrogenase	COG1960
Ga0509788_05400_44898_45422	NADP-dependent 3-hydroxy acid dehydrogenase YdfG	COG4221
Ga0509788_05400_45419_45649	NAD(P)-dependent dehydrogenase (short-subunit alcohol dehydrogenase family)	COG1028
Ga0509788_05400_45958_46296	hypothetical protein	Hypo-rule applied
Ga0509788_05400_46370_47062	FAD/FMN-containing dehydrogenase	COG0277
Ga0509788_05400_47225_47659	methylmalonyl-CoA epimerase	TIGR03081
Ga0509788_05400_47825_48607	methylmalonyl-CoA mutase N-terminal domain/subunit	KO:K01848
Ga0509788_05400_49589_49996	biotin carboxyl carrier protein	COG0511
Ga0509788_05400_50025_50474	hypothetical protein	Hypo-rule applied
Ga0509788_05400_50502_50792	hypothetical protein	Hypo-rule applied
Ga0509788_05400_50720_50935	hypothetical protein	Hypo-rule applied
Ga0509788_05400_50914_51189	hypothetical protein	Hypo-rule applied
Ga0509788_05400_51269_51916	hypothetical protein	Hypo-rule applied
Ga0509788_05400_51840_52058	hypothetical protein	Hypo-rule applied
Ga0509788_05400_52406_52621	hypothetical protein	Hypo-rule applied
Ga0509788_05400_52535_53437	hypothetical protein	Hypo-rule applied
Ga0509788_05400_53389_53541	hypothetical protein	Hypo-rule applied
Ga0509788_05400_53554_53991	hypothetical protein	Hypo-rule applied
Ga0509788_05400_54013_54195	hypothetical protein	Hypo-rule applied
Ga0509788_05400_54305_55288	hypothetical protein	Hypo-rule applied
Ga0509788_05401_3_113	small subunit ribosomal protein S2	KO:K02967
Ga0509788_05401_277_483	hypothetical protein	Hypo-rule applied
Ga0509788_05401_523_777	hypothetical protein	Hypo-rule applied
Ga0509788_05401_939_1127	hypothetical protein	Hypo-rule applied
Ga0509788_05401_1195_1593	uridine phosphorylase	KO:K00757
Ga0509788_05401_1590_1868	uridine phosphorylase	KO:K00757
Ga0509788_05401_2049_2186	hypothetical protein	Hypo-rule applied
Ga0509788_05402_1334_1522	hypothetical protein	Hypo-rule applied
Ga0509788_05402_2008_2172	hypothetical protein	Hypo-rule applied
Ga0509788_05402_2350_2745	hypothetical protein	Hypo-rule applied
Ga0509788_05402_2872_3195	hypothetical protein	Hypo-rule applied
Ga0509788_05402_3180_5195	hypothetical protein	Hypo-rule applied
Ga0509788_05402_5162_5506	hypothetical protein	Hypo-rule applied
Ga0509788_05402_5564_6127	hypothetical protein	Hypo-rule applied
Ga0509788_05402_6158_6592	hypothetical protein	Hypo-rule applied
Ga0509788_05402_6535_6750	hypothetical protein	Hypo-rule applied
Ga0509788_05403_1_264	hypothetical protein	Hypo-rule applied
Ga0509788_05403_293_922	para-aminobenzoate synthetase component 2	KO:K01664
Ga0509788_05403_923_2467	serine/threonine-protein kinase	KO:K08884
Ga0509788_05403_2467_3243	serine/threonine protein phosphatase PrpC	COG0631
Ga0509788_05403_3280_3975	glycerophosphoryl diester phosphodiesterase	KO:K01126
Ga0509788_05403_3979_4821	prephenate dehydratase	KO:K04518
Ga0509788_05403_4818_6086	seryl-tRNA synthetase	KO:K01875
Ga0509788_05403_6083_6901	Cof subfamily protein (haloacid dehalogenase superfamily)	TIGR00099
Ga0509788_05403_6950_7032	tRNA_Ser_TGA	tRNA
Ga0509788_05403_7494_8036	hypothetical protein	Hypo-rule applied
Ga0509788_05403_8052_9932	succinate dehydrogenase / fumarate reductase flavoprotein subunit	KO:K00239
Ga0509788_05403_9932_10690	succinate dehydrogenase / fumarate reductase iron-sulfur subunit	KO:K00240
Ga0509788_05403_10690_11031	putative membrane protein	KO:K08972
Ga0509788_05403_11022_11366	CrcB protein	KO:K06199
Ga0509788_05403_11363_11677	CrcB protein	KO:K06199
Ga0509788_05403_11666_13120	Xaa-Pro aminopeptidase	KO:K01262
Ga0509788_05403_13195_16527	RHH-type proline utilization regulon transcriptional repressor/proline dehydrogenase/delta 1-pyrroline-5-carboxylate dehydrogenase	KO:K13821
Ga0509788_05403_16527_17756	xylitol oxidase	KO:K00594
Ga0509788_05403_17759_18046	D-inositol-3-phosphate glycosyltransferase	KO:K15521
Ga0509788_05403_18018_19019	D-inositol-3-phosphate glycosyltransferase	KO:K15521
Ga0509788_05403_19020_19499	hypothetical protein	COG5465
Ga0509788_05403_19518_20267	2,3-bisphosphoglycerate-dependent phosphoglycerate mutase	KO:K01834
Ga0509788_05403_20280_20735	hypothetical protein	Hypo-rule applied
Ga0509788_05403_20892_21374	CarD family transcriptional regulator	KO:K07736
Ga0509788_05403_21393_22244	2-C-methyl-D-erythritol 4-phosphate cytidylyltransferase/2-C-methyl-D-erythritol 2,4-cyclodiphosphate synthase	KO:K12506
Ga0509788_05403_22270_22512	2-C-methyl-D-erythritol 4-phosphate cytidylyltransferase/2-C-methyl-D-erythritol 2,4-cyclodiphosphate synthase	KO:K12506
Ga0509788_05403_22522_23928	cysteinyl-tRNA synthetase	KO:K01883
Ga0509788_05403_23931_24896	23S rRNA (guanosine2251-2'-O)-methyltransferase	KO:K03218
Ga0509788_05403_24900_25679	lysophospholipase L1-like esterase	COG2755
Ga0509788_05403_25676_28684	beta-galactosidase	KO:K01190
Ga0509788_05403_28730_28803	tRNA_Thr_TGT	tRNA
Ga0509788_05403_28838_29356	carbonic anhydrase	KO:K01673
Ga0509788_05403_29353_29994	pimeloyl-ACP methyl ester carboxylesterase	COG0596
Ga0509788_05403_30226_30753	NADH dehydrogenase	KO:K03885
Ga0509788_05403_30800_31366	NADH dehydrogenase	KO:K03885
Ga0509788_05403_31390_32877	uncharacterized protein YbjT (DUF2867 family)	COG0702
Ga0509788_05403_32899_33165	hypothetical protein	Hypo-rule applied
Ga0509788_05403_33284_34906	chaperonin GroEL	KO:K04077
Ga0509788_05403_35010_35672	hypothetical protein	Hypo-rule applied
Ga0509788_05403_35829_36212	CspA family cold shock protein	KO:K03704
Ga0509788_05403_36450_36779	MFS family permease	COG0477
Ga0509788_05403_36808_37713	MFS family permease	COG0477
Ga0509788_05403_37755_38918	MFS family permease	COG0477
Ga0509788_05403_38918_40054	phosphoserine aminotransferase	KO:K00831
Ga0509788_05403_40064_40735	pyridoxamine 5'-phosphate oxidase	KO:K00275
Ga0509788_05403_40856_41971	citrate synthase	KO:K01647
Ga0509788_05403_42133_43383	arabinogalactan oligomer/maltooligosaccharide transport system substrate-binding protein	KO:K15770
Ga0509788_05403_43497_45041	arabinogalactan oligomer/maltooligosaccharide transport system permease protein	KO:K15771
Ga0509788_05403_45041_45913	arabinogalactan oligomer/maltooligosaccharide transport system permease protein	KO:K15772
Ga0509788_05403_45932_47737	alpha-glucosidase	KO:K01187
Ga0509788_05403_47722_49839	glycosidase	COG0366
Ga0509788_05403_49836_50645	predicted alpha/beta superfamily hydrolase	COG2819
Ga0509788_05403_50741_52042	deoxyribodipyrimidine photo-lyase	KO:K01669
Ga0509788_05403_51999_53372	diguanylate cyclase (GGDEF)-like protein	TIGR00254
Ga0509788_05403_53444_54052	hypothetical protein	Hypo-rule applied
Ga0509788_05403_54325_54717	hypothetical protein	Hypo-rule applied
Ga0509788_05403_54718_56421	superfamily II DNA/RNA helicase	COG0513
Ga0509788_05403_56430_56855	short-subunit dehydrogenase	COG0300
Ga0509788_05403_56875_57195	short-subunit dehydrogenase	COG0300
Ga0509788_05403_57196_57708	cholesterol oxidase	KO:K03333
Ga0509788_05403_57731_58798	cholesterol oxidase	KO:K03333
Ga0509788_05403_58869_59729	saccharopine dehydrogenase-like NADP-dependent oxidoreductase	COG1748
Ga0509788_05403_59686_60096	saccharopine dehydrogenase-like NADP-dependent oxidoreductase	COG1748
Ga0509788_05403_60202_60274	tRNA_Arg_CCT	tRNA
Ga0509788_05403_60340_62190	hypothetical protein	Hypo-rule applied
Ga0509788_05403_62333_63004	DNA-binding NarL/FixJ family response regulator	COG2197
Ga0509788_05403_62995_64104	signal transduction histidine kinase	COG4585
Ga0509788_05403_64131_64565	formyltetrahydrofolate deformylase	KO:K01433
Ga0509788_05403_64591_64878	formyltetrahydrofolate deformylase	KO:K01433
Ga0509788_05403_64789_65043	hypothetical protein	Hypo-rule applied
Ga0509788_05403_65033_65692	RND superfamily putative drug exporter	KO:K06994
Ga0509788_05403_65689_67140	RND superfamily putative drug exporter	KO:K06994
Ga0509788_05403_67206_67364	hypothetical protein	Hypo-rule applied
Ga0509788_05403_67624_68139	methionine-rich copper-binding protein CopC	COG2372
Ga0509788_05403_68136_69746	putative copper resistance protein D	KO:K07245
Ga0509788_05403_69831_70022	putative copper resistance protein D	KO:K07245
Ga0509788_05403_70022_70288	hypothetical protein	Hypo-rule applied
Ga0509788_05403_70327_71166	alkylation response protein AidB-like acyl-CoA dehydrogenase	COG1960
Ga0509788_05403_71168_71716	5-formyltetrahydrofolate cyclo-ligase	KO:K01934
Ga0509788_05403_71762_72346	molybdopterin biosynthesis enzyme	COG0303
Ga0509788_05403_72403_72672	molybdopterin biosynthesis enzyme	COG0303
Ga0509788_05403_72682_73263	ribosomal-protein-alanine N-acetyltransferase	KO:K03790
Ga0509788_05403_73330_74124	hypothetical protein	Hypo-rule applied
Ga0509788_05403_74126_75394	dolichyl-phosphate-mannose--protein O-mannosyl transferase	COG1928
Ga0509788_05403_75422_76264	16S rRNA (cytidine1402-2'-O)-methyltransferase	KO:K07056
Ga0509788_05403_76261_77481	methionyl-tRNA synthetase	KO:K01874
Ga0509788_05403_77459_77824	methionyl-tRNA synthetase	KO:K01874
Ga0509788_05403_77832_78689	TatD DNase family protein	KO:K03424
Ga0509788_05403_78686_79525	16S rRNA (adenine1518-N6/adenine1519-N6)-dimethyltransferase	KO:K02528
Ga0509788_05403_79554_80438	4-diphosphocytidyl-2-C-methyl-D-erythritol kinase	KO:K00919
Ga0509788_05403_80435_80944	DNA-binding MarR family transcriptional regulator	COG1846
Ga0509788_05403_80999_81070	tRNA_Gln_TTG	tRNA
Ga0509788_05403_81121_82548	bifunctional UDP-N-acetylglucosamine pyrophosphorylase/glucosamine-1-phosphate N-acetyltransferase	KO:K04042
Ga0509788_05403_82554_83534	ribose-phosphate pyrophosphokinase	KO:K00948
Ga0509788_05403_83643_84260	large subunit ribosomal protein L25	KO:K02897
Ga0509788_05403_84282_84857	PTH1 family peptidyl-tRNA hydrolase	KO:K01056
Ga0509788_05403_84864_87584	phosphoenolpyruvate carboxylase	KO:K01595
Ga0509788_05403_87681_91166	transcription-repair coupling factor (superfamily II helicase)	KO:K03723
Ga0509788_05403_91163_91768	hypothetical protein	Hypo-rule applied
Ga0509788_05403_91780_92418	XTP/dITP diphosphohydrolase	KO:K02428
Ga0509788_05403_92502_93095	enolase	KO:K01689
Ga0509788_05403_93161_93781	enolase	KO:K01689
Ga0509788_05403_93796_94242	cell division protein FtsB	COG2919
Ga0509788_05403_94239_94736	hypothetical protein	COG1507
Ga0509788_05403_94709_95635	exopolyphosphatase/guanosine-5'-triphosphate,3'-diphosphate pyrophosphatase	KO:K01524
Ga0509788_05403_95610_96323	uracil-DNA glycosylase family 4	TIGR00758
Ga0509788_05403_96402_96953	amino acid transporter	COG0531
Ga0509788_05403_96877_97752	amino acid transporter	COG0531
Ga0509788_05403_97821_98027	hypothetical protein	Hypo-rule applied
Ga0509788_05403_98363_99364	ABC-type sugar transport system substrate-binding protein	COG1879
Ga0509788_05403_99478_100494	ribose transport system permease protein	KO:K10440
Ga0509788_05403_100504_101253	simple sugar transport system ATP-binding protein	KO:K02056
Ga0509788_05403_101302_102297	LacI family transcriptional regulator	KO:K02529
Ga0509788_05403_102315_102387	tRNA_Leu_TAA	tRNA
Ga0509788_05403_102400_103404	hypothetical protein	Hypo-rule applied
Ga0509788_05403_103685_103755	tRNA_Leu_TAA	tRNA
Ga0509788_05403_103770_104159	lactoylglutathione lyase	KO:K01759
Ga0509788_05403_104184_104258	tRNA_Thr_CGT	tRNA
Ga0509788_05403_104495_105115	uncharacterized YccA/Bax inhibitor family protein	COG4760
Ga0509788_05403_105132_105644	MFS family permease	COG0477
Ga0509788_05403_105775_106392	MFS family permease	COG0477
Ga0509788_05403_106349_106876	ABC-type sugar transport system permease subunit	COG1175
Ga0509788_05403_106857_107099	hypothetical protein	Hypo-rule applied
Ga0509788_05403_107035_107253	hypothetical protein	Hypo-rule applied
Ga0509788_05403_107341_107955	MFS family permease	COG0477
Ga0509788_05403_107974_108927	ABC-2 type transport system ATP-binding protein	KO:K01990
Ga0509788_05403_108924_109715	ABC-2 type transport system permease protein	KO:K01992
Ga0509788_05403_109721_110200	transcription elongation factor GreA	KO:K03624
Ga0509788_05403_110230_110622	hypothetical protein	Hypo-rule applied
Ga0509788_05403_110637_110789	hypothetical protein	Hypo-rule applied
Ga0509788_05403_110773_111468	cytochrome oxidase assembly protein ShyY1	COG3346
Ga0509788_05403_111478_111792	integral membrane protein	TIGR03954
Ga0509788_05403_111941_113293	PhoH-like ATPase	KO:K07175
Ga0509788_05403_113512_114117	hypothetical protein	Hypo-rule applied
Ga0509788_05403_114131_115789	fumarate hydratase class I	KO:K01676
Ga0509788_05403_115789_116004	exodeoxyribonuclease VII small subunit	KO:K03602
Ga0509788_05403_116025_116633	exodeoxyribonuclease VII large subunit	KO:K03601
Ga0509788_05403_116578_117228	exodeoxyribonuclease VII large subunit	KO:K03601
Ga0509788_05403_117255_118202	4-hydroxy-3-methylbut-2-enyl diphosphate reductase	KO:K03527
Ga0509788_05403_118202_118990	pimeloyl-ACP methyl ester carboxylesterase	COG0596
Ga0509788_05403_118987_119409	hypothetical protein	Hypo-rule applied
Ga0509788_05403_119413_119607	DNA recombination protein RmuC	KO:K09760
Ga0509788_05403_119546_120595	DNA recombination protein RmuC	KO:K09760
Ga0509788_05403_120647_121720	GTP-binding protein YchF	TIGR00092
Ga0509788_05403_121713_123608	GTP-binding protein	KO:K06207
Ga0509788_05403_123612_124091	shikimate kinase	KO:K00891
Ga0509788_05403_124124_124393	threonine dehydrogenase-like Zn-dependent dehydrogenase	COG1063
Ga0509788_05403_124432_125163	threonine dehydrogenase-like Zn-dependent dehydrogenase	COG1063
Ga0509788_05403_125238_126206	ribose transport system substrate-binding protein	KO:K10439
Ga0509788_05403_126414_127439	ribose transport system permease protein	KO:K10440
Ga0509788_05403_127440_128924	ribose transport system ATP-binding protein	KO:K10441
Ga0509788_05403_129021_129830	DNA-binding IclR family transcriptional regulator	COG1414
Ga0509788_05403_129935_130879	kynurenine formamidase	COG1878
Ga0509788_05403_130879_131898	phosphoglycerate dehydrogenase-like enzyme	COG0111
Ga0509788_05403_131899_132903	L-idonate 5-dehydrogenase	KO:K00098
Ga0509788_05403_132957_133463	phosphoglycerate dehydrogenase-like enzyme	COG0111
Ga0509788_05403_133457_133915	phosphoglycerate dehydrogenase-like enzyme	COG0111
Ga0509788_05403_133992_134192	NAD(P)-dependent dehydrogenase (short-subunit alcohol dehydrogenase family)	COG1028
Ga0509788_05403_134140_134754	NAD(P)-dependent dehydrogenase (short-subunit alcohol dehydrogenase family)	COG1028
Ga0509788_05403_134809_135681	superfamily I DNA/RNA helicase	COG0210
Ga0509788_05403_135699_136073	hypothetical protein	Hypo-rule applied
Ga0509788_05403_136033_137880	hypothetical protein	Hypo-rule applied
Ga0509788_05403_137877_141086	DNA helicase-2/ATP-dependent DNA helicase PcrA	KO:K03657
Ga0509788_05403_141072_141866	endonuclease/exonuclease/phosphatase family metal-dependent hydrolase	COG3568
Ga0509788_05403_141925_142854	NAD+ diphosphatase	KO:K03426
Ga0509788_05403_142897_144546	DNA helicase-2/ATP-dependent DNA helicase PcrA	KO:K03657
Ga0509788_05403_144638_144826	hypothetical protein	Hypo-rule applied
Ga0509788_05403_144944_145306	WhiB family redox-sensing transcriptional regulator	KO:K18958
Ga0509788_05403_145316_146416	hypothetical protein	Hypo-rule applied
Ga0509788_05403_146598_146804	Zn finger protein HypA/HybF involved in hydrogenase expression	COG0375
Ga0509788_05403_146881_147450	predicted metal-dependent hydrolase	COG1451
Ga0509788_05403_147684_149024	putative hydrolase	TIGR03624
Ga0509788_05403_149128_149364	hypothetical protein	Hypo-rule applied
Ga0509788_05403_149386_150186	PDZ domain-containing protein	KO:K07177
Ga0509788_05403_150183_152849	uncharacterized membrane protein (UPF0182 family)	COG1615
Ga0509788_05403_152882_152989	hypothetical protein	Hypo-rule applied
Ga0509788_05403_153057_153133	tRNA_fMet_CAT	tRNA
Ga0509788_05403_153159_153389	hypothetical protein	Hypo-rule applied
Ga0509788_05403_153474_153653	hypothetical protein	Hypo-rule applied
Ga0509788_05403_153679_154365	phosphatidylcholine synthase	KO:K01004
Ga0509788_05403_154351_155991	Cu+-exporting ATPase	KO:K17686
Ga0509788_05403_155988_156611	Cu+-exporting ATPase	KO:K17686
Ga0509788_05403_156614_157414	histidinol-phosphatase	KO:K05602
Ga0509788_05403_157438_158277	ribosome biogenesis GTPase	KO:K06949
Ga0509788_05403_158445_159725	3-phosphoshikimate 1-carboxyvinyltransferase	KO:K00800
Ga0509788_05403_159768_160490	putative SOS response-associated peptidase YedK	COG2135
Ga0509788_05403_160506_161123	RNA polymerase sigma-70 factor (ECF subfamily)	KO:K03088
Ga0509788_05403_161120_161515	mycothiol system anti-sigma-R factor	TIGR03988
Ga0509788_05403_161526_161927	predicted thioesterase	COG5496
Ga0509788_05403_161965_162363	nickel superoxide dismutase	KO:K00518
Ga0509788_05403_162403_162732	signal peptidase I	COG0681
Ga0509788_05403_162740_166426	2-oxoglutarate dehydrogenase E1 component	KO:K00164
Ga0509788_05403_166616_167353	NAD(P)-dependent dehydrogenase (short-subunit alcohol dehydrogenase family)	COG1028
Ga0509788_05403_167359_169263	hypothetical protein	Hypo-rule applied
Ga0509788_05403_169308_169724	hypothetical protein	Hypo-rule applied
Ga0509788_05403_169760_170005	glutaredoxin	COG0695
Ga0509788_05403_169968_171617	DNA excision repair protein ERCC-3	KO:K10843
Ga0509788_05403_171614_172714	glutamate carboxypeptidase	KO:K01295
Ga0509788_05403_172711_174912	hypothetical protein	Hypo-rule applied
Ga0509788_05403_174977_175738	HAD superfamily hydrolase (TIGR01490 family)	TIGR01490
Ga0509788_05403_175778_176410	broad specificity phosphatase PhoE	COG0406
Ga0509788_05403_176412_176948	thiol-disulfide isomerase/thioredoxin	COG0526
Ga0509788_05403_176945_177670	cytochrome c-type biogenesis protein	KO:K06196
Ga0509788_05403_177670_179136	cytochrome c biogenesis protein	KO:K07399
Ga0509788_05403_179136_180050	cytochrome c-type biogenesis protein CcsB	TIGR03144
Ga0509788_05403_180047_180310	hypothetical protein	Hypo-rule applied
Ga0509788_05403_180327_181073	1,4-dihydroxy-2-naphthoate octaprenyltransferase	KO:K02548
Ga0509788_05403_181168_182262	O-succinylbenzoic acid--CoA ligase	KO:K01911
Ga0509788_05403_182304_183182	naphthoate synthase	KO:K01661
Ga0509788_05403_183188_184132	O-succinylbenzoate synthase	KO:K02549
Ga0509788_05403_184090_185706	2-succinyl-5-enolpyruvyl-6-hydroxy-3-cyclohexene-1-carboxylate synthase	KO:K02551
Ga0509788_05403_185709_186932	menaquinone-specific isochorismate synthase	KO:K02552
Ga0509788_05403_186946_187152	hypothetical protein	Hypo-rule applied
Ga0509788_05403_187153_187533	biotin transport system substrate-specific component	KO:K03523
Ga0509788_05403_187605_188303	demethylmenaquinone methyltransferase/2-methoxy-6-polyprenyl-1,4-benzoquinol methylase	KO:K03183
Ga0509788_05403_188343_188708	NADH-quinone oxidoreductase subunit A	KO:K00330
Ga0509788_05403_188674_189318	NADH-quinone oxidoreductase subunit B	KO:K00331
Ga0509788_05403_189319_189954	NADH-quinone oxidoreductase subunit C	KO:K00332
Ga0509788_05403_189951_191291	NADH-quinone oxidoreductase subunit D	KO:K00333
Ga0509788_05403_191291_191908	NADH-quinone oxidoreductase subunit E	KO:K00334
Ga0509788_05403_191908_193188	NADH-quinone oxidoreductase subunit F	KO:K00335
Ga0509788_05403_193188_194843	NADH-quinone oxidoreductase subunit G	KO:K00336
Ga0509788_05403_194972_195550	NADH-quinone oxidoreductase subunit G	KO:K00336
Ga0509788_05403_195547_196776	NADH-quinone oxidoreductase subunit H	KO:K00337
Ga0509788_05403_196776_197417	NADH-quinone oxidoreductase subunit I	KO:K00338
Ga0509788_05403_197417_198187	NADH-quinone oxidoreductase subunit J	KO:K00339
Ga0509788_05403_198187_198486	NADH-quinone oxidoreductase subunit K	KO:K00340
Ga0509788_05403_198489_200381	NADH-quinone oxidoreductase subunit L	KO:K00341
Ga0509788_05403_200378_201895	NADH-quinone oxidoreductase subunit M	KO:K00342
Ga0509788_05403_201896_203413	NADH-quinone oxidoreductase subunit N	KO:K00343
Ga0509788_05403_203413_204402	heptaprenyl diphosphate synthase	KO:K00805
Ga0509788_05403_204370_205272	chloramphenicol-sensitive protein RarD	KO:K05786
Ga0509788_05403_205273_205824	uncharacterized protein YajQ (UPF0234 family)	COG1666
Ga0509788_05403_205857_205941	tRNA_Tyr_GTA	tRNA
Ga0509788_05403_205957_206907	hypothetical protein	Hypo-rule applied
Ga0509788_05403_206971_207477	hypothetical protein	Hypo-rule applied
Ga0509788_05403_207464_208828	multiple sugar transport system substrate-binding protein	KO:K02027
Ga0509788_05403_208883_209794	multiple sugar transport system permease protein/raffinose/stachyose/melibiose transport system permease protein	KO:K02025/KO:K10118
Ga0509788_05403_209791_210678	multiple sugar transport system permease protein	KO:K02026
Ga0509788_05403_210690_211097	predicted CoA-binding protein	COG1832
Ga0509788_05403_211132_212304	hypothetical protein	Hypo-rule applied
Ga0509788_05403_212428_213375	NADPH2:quinone reductase	KO:K00344
Ga0509788_05403_213430_213502	tRNA_Thr_GGT	tRNA
Ga0509788_05403_213571_213644	tRNA_Met_CAT	tRNA
Ga0509788_05403_213745_213915	large subunit ribosomal protein L33	KO:K02913
Ga0509788_05403_213915_214304	hypothetical protein	Hypo-rule applied
Ga0509788_05403_214301_214696	acyl dehydratase	COG2030
Ga0509788_05403_214693_215583	hypothetical protein	Hypo-rule applied
Ga0509788_05403_215593_216609	UDP-N-acetylmuramate dehydrogenase	KO:K00075
Ga0509788_05403_216628_217821	aspartate/methionine/tyrosine aminotransferase	COG0436
Ga0509788_05403_217974_218047	tRNA_Trp_CCA	tRNA
Ga0509788_05403_218112_218336	preprotein translocase subunit SecE	KO:K03073
Ga0509788_05403_218349_219089	transcriptional antiterminator NusG	KO:K02601
Ga0509788_05403_219127_219558	large subunit ribosomal protein L11	KO:K02867
Ga0509788_05403_219662_220366	large subunit ribosomal protein L1	KO:K02863
Ga0509788_05403_220573_221205	large subunit ribosomal protein L10	KO:K02864
Ga0509788_05403_221209_221595	large subunit ribosomal protein L7/L12	KO:K02935
Ga0509788_05403_221930_225382	DNA-directed RNA polymerase subunit beta	KO:K03043
Ga0509788_05403_225397_229203	DNA-directed RNA polymerase subunit beta'	KO:K03046
Ga0509788_05403_229268_229909	nitroimidazol reductase NimA-like FMN-containing flavoprotein (pyridoxamine 5'-phosphate oxidase superfamily)	COG3467
Ga0509788_05403_229909_230262	hypothetical protein	Hypo-rule applied
Ga0509788_05403_230573_230953	small subunit ribosomal protein S12	KO:K02950
Ga0509788_05403_230953_231423	small subunit ribosomal protein S7	KO:K02992
Ga0509788_05403_231467_233572	elongation factor G	KO:K02355
Ga0509788_05403_233640_234833	elongation factor Tu	KO:K02358
Ga0509788_05403_234965_235273	small subunit ribosomal protein S10	KO:K02946
Ga0509788_05403_235290_235988	large subunit ribosomal protein L3	KO:K02906
Ga0509788_05403_235991_236674	large subunit ribosomal protein L4	KO:K02926
Ga0509788_05403_236674_236967	large subunit ribosomal protein L23	KO:K02892
Ga0509788_05403_237002_237835	large subunit ribosomal protein L2	KO:K02886
Ga0509788_05403_237845_238126	small subunit ribosomal protein S19	KO:K02965
Ga0509788_05403_238101_238589	large subunit ribosomal protein L22	KO:K02890
Ga0509788_05403_238589_239365	small subunit ribosomal protein S3	KO:K02982
Ga0509788_05403_239365_239778	large subunit ribosomal protein L16	KO:K02878
Ga0509788_05403_239781_239993	large subunit ribosomal protein L29	KO:K02904
Ga0509788_05403_239993_240262	small subunit ribosomal protein S17	KO:K02961
Ga0509788_05403_240277_240645	large subunit ribosomal protein L14	KO:K02874
Ga0509788_05403_240648_240959	large subunit ribosomal protein L24	KO:K02895
Ga0509788_05403_240959_241516	large subunit ribosomal protein L5	KO:K02931
Ga0509788_05403_241813_242217	small subunit ribosomal protein S8	KO:K02994
Ga0509788_05403_242225_242764	large subunit ribosomal protein L6	KO:K02933
Ga0509788_05403_242764_243141	large subunit ribosomal protein L18	KO:K02881
Ga0509788_05403_243141_243767	small subunit ribosomal protein S5	KO:K02988
Ga0509788_05403_243767_243949	large subunit ribosomal protein L30	KO:K02907
Ga0509788_05403_243952_244392	large subunit ribosomal protein L15	KO:K02876
Ga0509788_05403_244463_245758	preprotein translocase subunit SecY	KO:K03076
Ga0509788_05403_245758_246393	adenylate kinase	KO:K00939
Ga0509788_05403_246403_247215	methionyl aminopeptidase	KO:K01265
Ga0509788_05403_247374_247595	translation initiation factor IF-1	KO:K02518
Ga0509788_05403_247877_248266	small subunit ribosomal protein S13	KO:K02952
Ga0509788_05403_248266_248685	small subunit ribosomal protein S11	KO:K02948
Ga0509788_05403_248702_249328	small subunit ribosomal protein S4	KO:K02986
Ga0509788_05403_249389_250399	DNA-directed RNA polymerase subunit alpha	KO:K03040
Ga0509788_05403_250411_250770	ribosomal protein L17	TIGR00059
Ga0509788_05403_250788_251492	tRNA pseudouridine38-40 synthase	KO:K06173
Ga0509788_05403_251485_251655	tRNA pseudouridine38-40 synthase	KO:K06173
Ga0509788_05403_251655_253256	ATPase subunit of ABC transporter with duplicated ATPase domains	COG0488
Ga0509788_05403_253399_253851	large subunit ribosomal protein L13	KO:K02871
Ga0509788_05403_253865_254353	small subunit ribosomal protein S9	KO:K02996
Ga0509788_05403_254402_255784	phosphoglucosamine mutase	KO:K03431
Ga0509788_05403_255800_257626	glucosamine--fructose-6-phosphate aminotransferase (isomerizing)	KO:K00820
Ga0509788_05403_257640_258308	membrane-associated phospholipid phosphatase	COG0671
Ga0509788_05403_258329_258670	holo-[acyl-carrier protein] synthase	KO:K00997
Ga0509788_05403_258667_259770	alanine racemase	KO:K01775
Ga0509788_05403_259760_260335	branched-chain amino acid transport system ATP-binding protein	KO:K01995
Ga0509788_05403_260332_260523	branched-chain amino acid transport system ATP-binding protein	KO:K01995
Ga0509788_05403_260524_261234	branched-chain amino acid transport system ATP-binding protein	KO:K01996
Ga0509788_05403_261235_262143	branched-chain amino acid transport system permease protein	KO:K01997
Ga0509788_05403_262136_263122	branched-chain amino acid transport system permease protein	KO:K01998
Ga0509788_05403_263177_264457	ABC-type branched-subunit amino acid transport system substrate-binding protein	COG0683
Ga0509788_05403_264415_266106	pimeloyl-ACP methyl ester carboxylesterase	COG0596
Ga0509788_05403_266188_266625	tRNA threonylcarbamoyladenosine biosynthesis protein TsaE	KO:K06925
Ga0509788_05403_266622_267155	tRNA threonylcarbamoyl adenosine modification protein YeaZ	TIGR03725
Ga0509788_05403_267152_267571	ribosomal-protein-alanine N-acetyltransferase	KO:K03789
Ga0509788_05403_267605_268633	N6-L-threonylcarbamoyladenine synthase	KO:K01409
Ga0509788_05403_268822_269115	chaperonin GroES	KO:K04078
Ga0509788_05403_269119_270753	chaperonin GroEL	KO:K04077
Ga0509788_05403_270827_271135	WhiB family redox-sensing transcriptional regulator	KO:K18955
Ga0509788_05403_271219_272178	DNA-binding transcriptional MerR regulator	COG0789
Ga0509788_05403_272231_272791	IMP dehydrogenase	KO:K00088
Ga0509788_05403_272815_273393	IMP dehydrogenase/GMP reductase	COG0516
Ga0509788_05403_273341_274345	IMP dehydrogenase	KO:K00088
Ga0509788_05403_274526_275995	GMP synthase (glutamine-hydrolysing)	KO:K01951
Ga0509788_05403_276006_276689	peptidyl-prolyl cis-trans isomerase B (cyclophilin B)	KO:K03768
Ga0509788_05403_276696_277421	LmbE family N-acetylglucosaminyl deacetylase	COG2120
Ga0509788_05403_277535_279694	DNA helicase-2/ATP-dependent DNA helicase PcrA	KO:K03657
Ga0509788_05403_279745_280911	succinyl-CoA synthetase beta subunit	KO:K01903
Ga0509788_05403_280911_281792	succinyl-CoA synthetase alpha subunit	KO:K01902
Ga0509788_05403_281800_282873	hypothetical protein	Hypo-rule applied
Ga0509788_05403_282870_283430	phosphoribosylglycinamide formyltransferase-1	KO:K11175
Ga0509788_05403_283423_284970	phosphoribosylaminoimidazolecarboxamide formyltransferase/IMP cyclohydrolase	KO:K00602
Ga0509788_05403_284991_286049	methylenetetrahydrofolate dehydrogenase (NADP+)/methenyltetrahydrofolate cyclohydrolase	KO:K01491
Ga0509788_05403_286092_287042	malate dehydrogenase	KO:K00024
Ga0509788_05403_287045_287521	isocitrate dehydrogenase	KO:K00031
Ga0509788_05403_287580_288260	isocitrate dehydrogenase	KO:K00031
Ga0509788_05403_288281_288964	cyanophycinase	KO:K13282
Ga0509788_05403_288983_289504	uncharacterized damage-inducible protein DinB	COG2318
Ga0509788_05403_289557_290639	multiple sugar transport system ATP-binding protein	KO:K10112
Ga0509788_05403_290773_292068	putative hemolysin	KO:K03699
Ga0509788_05403_292089_293081	tryptophanyl-tRNA synthetase	KO:K01867
Ga0509788_05403_293081_293836	basic membrane protein A	KO:K07335
Ga0509788_05403_293833_294063	basic membrane protein A	KO:K07335
Ga0509788_05403_294197_295258	basic membrane protein A	KO:K07335
Ga0509788_05403_295361_296860	simple sugar transport system ATP-binding protein	KO:K02056
Ga0509788_05403_296857_298008	simple sugar transport system permease protein	KO:K02057
Ga0509788_05403_297996_299285	simple sugar transport system permease protein	KO:K02057
Ga0509788_05403_299285_299683	cytidine deaminase	KO:K01489
Ga0509788_05403_299680_300969	thymidine phosphorylase	KO:K00758
Ga0509788_05403_300966_302060	adenosine deaminase	KO:K01488
Ga0509788_05403_302065_302916	acyl-CoA reductase-like NAD-dependent aldehyde dehydrogenase	COG1012
Ga0509788_05403_302917_304365	acyl-CoA reductase-like NAD-dependent aldehyde dehydrogenase	COG1012
Ga0509788_05403_304377_305324	deoxyribose-phosphate aldolase	KO:K01619
Ga0509788_05403_305321_306937	phosphomannomutase	KO:K01840
Ga0509788_05403_306956_307786	purine-nucleoside phosphorylase	KO:K03783
Ga0509788_05403_307783_308985	acetyl-CoA/propionyl-CoA carboxylase biotin carboxyl carrier protein	KO:K11263
Ga0509788_05403_308907_309500	hypothetical protein	Hypo-rule applied
Ga0509788_05403_309497_310099	septum formation protein	KO:K06287
Ga0509788_05403_310100_310282	hypothetical protein	Hypo-rule applied
Ga0509788_05403_310284_311861	propionyl-CoA carboxylase beta chain	KO:K01966
Ga0509788_05403_311913_312641	BirA family biotin operon repressor/biotin-[acetyl-CoA-carboxylase] ligase	KO:K03524
Ga0509788_05403_312667_313758	5-(carboxyamino)imidazole ribonucleotide synthase	KO:K01589
Ga0509788_05403_313751_314266	5-(carboxyamino)imidazole ribonucleotide mutase	KO:K01588
Ga0509788_05403_314278_315588	UDPglucose 6-dehydrogenase	KO:K00012
Ga0509788_05403_315635_316735	LCP family protein required for cell wall assembly	TIGR00350
Ga0509788_05403_316772_316939	glycosyltransferase involved in cell wall biosynthesis	COG0463
Ga0509788_05403_316989_317774	hypothetical protein	Hypo-rule applied
Ga0509788_05403_317856_318632	teichoic acid transport system permease protein	KO:K09692
Ga0509788_05403_318547_319416	ABC-type polysaccharide/polyol phosphate transport system ATPase subunit	COG1134
Ga0509788_05403_319409_320593	SpoIID/LytB domain protein	TIGR02669
Ga0509788_05403_320789_321508	2,3,4,5-tetrahydropyridine-2-carboxylate N-succinyltransferase	KO:K00674
Ga0509788_05403_321539_322075	uncharacterized protein (TIGR00730 family)	TIGR00730
Ga0509788_05403_322065_322511	uncharacterized protein YndB with AHSA1/START domain	COG3832
Ga0509788_05403_322563_322754	DNA-directed RNA polymerase specialized sigma24 family protein	COG1595
Ga0509788_05403_322779_323042	hypothetical protein	Hypo-rule applied
Ga0509788_05403_323621_324538	leucyl aminopeptidase	KO:K01255
Ga0509788_05403_324535_325161	predicted O-methyltransferase YrrM	COG4122
Ga0509788_05403_325174_326295	putative serine protease PepD	KO:K08372
Ga0509788_05403_326316_326621	sec-independent protein translocase protein TatB	KO:K03117
Ga0509788_05403_326618_327736	ATP-binding protein involved in chromosome partitioning	KO:K03593
Ga0509788_05403_327707_328201	uncharacterized membrane protein	COG4420
Ga0509788_05403_328204_329517	flagellar motility protein MotE (MotC chaperone)	COG3334
Ga0509788_05403_329559_330470	drug/metabolite transporter (DMT)-like permease	COG0697
Ga0509788_05403_330467_331312	predicted metal-dependent phosphoesterase TrpH	COG0613
Ga0509788_05403_331309_331920	multiple antibiotic resistance protein	KO:K05595
Ga0509788_05403_331917_333248	superfamily II DNA/RNA helicase	COG0513
Ga0509788_05403_333249_333500	hypothetical protein	Hypo-rule applied
Ga0509788_05403_333517_334152	AcrR family transcriptional regulator	COG1309
Ga0509788_05403_334208_335389	adenylyltransferase/sulfurtransferase	KO:K11996
Ga0509788_05403_335389_336255	N-acetyl-1-D-myo-inositol-2-amino-2-deoxy-alpha-D-glucopyranoside deacetylase	KO:K15525
Ga0509788_05403_336256_336567	hypothetical protein	Hypo-rule applied
Ga0509788_05403_336568_338145	cysteinyl-tRNA synthetase	KO:K01883
Ga0509788_05403_338347_338574	ferredoxin	COG1145
Ga0509788_05403_338555_339631	succinyldiaminopimelate transaminase	TIGR03539
Ga0509788_05403_339632_340105	mannose-1-phosphate guanylyltransferase	KO:K00966
Ga0509788_05403_340111_340587	mannose-1-phosphate guanylyltransferase	KO:K00966
Ga0509788_05403_340742_341050	WhiB family redox-sensing transcriptional regulator	KO:K18955
Ga0509788_05403_341099_341557	GT2 family glycosyltransferase	COG1216
Ga0509788_05403_341523_343286	hypothetical protein	Hypo-rule applied
Ga0509788_05403_343279_343950	hypothetical protein	Hypo-rule applied
Ga0509788_05403_343920_344132	hypothetical protein	Hypo-rule applied
Ga0509788_05403_344137_344355	hypothetical protein	Hypo-rule applied
Ga0509788_05403_344419_345429	hypothetical protein	Hypo-rule applied
Ga0509788_05403_345525_345833	hypothetical protein	Hypo-rule applied
Ga0509788_05403_345871_346677	phosphomannomutase	KO:K01840
Ga0509788_05403_346619_347251	phosphomannomutase	KO:K01840
Ga0509788_05403_347344_348624	adenosylhomocysteinase	KO:K01251
Ga0509788_05403_348625_349305	two-component system response regulator MtrA	KO:K07670
Ga0509788_05403_349321_350889	two-component system sensor histidine kinase MtrB	KO:K07654
Ga0509788_05403_350921_351559	predicted amidophosphoribosyltransferase	COG1040
Ga0509788_05403_351590_354262	preprotein translocase subunit SecA	KO:K03070
Ga0509788_05403_354259_354786	hypothetical protein	Hypo-rule applied
Ga0509788_05403_354911_355507	hypothetical protein	Hypo-rule applied
Ga0509788_05403_355500_355814	hypothetical protein	Hypo-rule applied
Ga0509788_05403_355823_356584	hypothetical protein	Hypo-rule applied
Ga0509788_05403_356604_356993	hypothetical protein	Hypo-rule applied
Ga0509788_05403_356996_358468	two-component sensor histidine kinase	COG3920
Ga0509788_05403_358472_358738	WhiB family redox-sensing transcriptional regulator	KO:K18955
Ga0509788_05403_358872_358943	tRNA_Arg_CCG	tRNA
Ga0509788_05403_358971_359498	peptide-methionine (S)-S-oxide reductase	KO:K07304
Ga0509788_05403_359491_360108	DNA-3-methyladenine glycosylase II	KO:K01247
Ga0509788_05403_360143_360979	cystathionine beta-lyase	KO:K14155
Ga0509788_05403_361048_361305	cystathionine beta-lyase	KO:K14155
Ga0509788_05403_361322_362389	cystathionine gamma-synthase	KO:K01739
Ga0509788_05403_362429_362575	hypothetical protein	Hypo-rule applied
Ga0509788_05403_362575_362961	hypothetical protein	Hypo-rule applied
Ga0509788_05403_363026_363373	ribosomal subunit interface protein	TIGR00741
Ga0509788_05403_363334_363822	hypothetical protein	Hypo-rule applied
Ga0509788_05403_363881_364621	two-component system OmpR family response regulator	KO:K02483
Ga0509788_05403_364618_365841	signal transduction histidine kinase	COG0642
Ga0509788_05403_365852_366922	SAM-dependent methyltransferase	COG0500
Ga0509788_05403_366919_367035	hypothetical protein	Hypo-rule applied
Ga0509788_05403_367046_368374	argininosuccinate synthase	KO:K01940
Ga0509788_05403_368363_368566	hypothetical protein	Hypo-rule applied
Ga0509788_05403_368484_368654	hypothetical protein	Hypo-rule applied
Ga0509788_05403_368566_368856	peptidylprolyl isomerase	KO:K01802
Ga0509788_05403_368858_370174	alpha-glucosidase	KO:K01187
Ga0509788_05403_370224_370541	alpha-glucosidase	KO:K01187
Ga0509788_05403_370719_372182	amino acid transporter	COG0531
Ga0509788_05403_372246_372794	uncharacterized membrane protein YeiH	COG2860
Ga0509788_05403_372984_373160	CheY-like chemotaxis protein	COG0784
Ga0509788_05403_373190_374965	hypothetical protein	Hypo-rule applied
Ga0509788_05403_374966_375586	DNA-binding NarL/FixJ family response regulator	COG2197
Ga0509788_05403_375617_375895	hypothetical protein	Hypo-rule applied
Ga0509788_05403_376047_376484	hypothetical protein	Hypo-rule applied
Ga0509788_05403_376530_376916	hypothetical protein	Hypo-rule applied
Ga0509788_05403_376900_377205	hypothetical protein	Hypo-rule applied
Ga0509788_05403_377225_377800	hypothetical protein	Hypo-rule applied
Ga0509788_05403_377937_378551	hypothetical protein	Hypo-rule applied
Ga0509788_05403_378645_379289	hypothetical protein	Hypo-rule applied
Ga0509788_05403_379301_379987	signal peptidase I	TIGR02228
Ga0509788_05403_380010_381509	hypothetical protein	Hypo-rule applied
Ga0509788_05403_381506_381919	hypothetical protein	Hypo-rule applied
Ga0509788_05403_381946_382245	hypothetical protein	Hypo-rule applied
Ga0509788_05403_382247_382804	hypothetical protein	Hypo-rule applied
Ga0509788_05403_382849_383223	hypothetical protein	Hypo-rule applied
Ga0509788_05403_383231_383674	hypothetical protein	Hypo-rule applied
Ga0509788_05403_383734_384423	hypothetical protein	Hypo-rule applied
Ga0509788_05403_384446_384910	hypothetical protein	Hypo-rule applied
Ga0509788_05403_385035_388505	hypothetical protein	Hypo-rule applied
Ga0509788_05403_388498_391632	Ca2+-binding RTX toxin-like protein	COG2931
Ga0509788_05403_391821_392030	hypothetical protein	Hypo-rule applied
Ga0509788_05403_392054_392179	hypothetical protein	Hypo-rule applied
Ga0509788_05403_393246_393318	tRNA_Lys_CTT	tRNA
Ga0509788_05403_393407_393679	hypothetical protein	Hypo-rule applied
Ga0509788_05403_393685_394077	hypothetical protein	Hypo-rule applied
Ga0509788_05403_394070_395146	glycine hydroxymethyltransferase	KO:K00600
Ga0509788_05403_395112_395408	glycine hydroxymethyltransferase	KO:K00600
Ga0509788_05403_395417_395755	nitrogen regulatory protein P-II 1	KO:K04751
Ga0509788_05403_395782_396435	Amt family ammonium transporter	KO:K03320
Ga0509788_05403_396549_397052	Amt family ammonium transporter	KO:K03320
Ga0509788_05403_397055_397540	inorganic pyrophosphatase	KO:K01507
Ga0509788_05403_397572_397647	tRNA_His_GTG	tRNA
Ga0509788_05403_397670_398254	oligoribonuclease	KO:K13288
Ga0509788_05403_398364_399350	phosphate transport system permease protein	KO:K02037
Ga0509788_05403_399352_400413	phosphate transport system permease protein	KO:K02038
Ga0509788_05403_400410_401309	phosphate transport system ATP-binding protein	KO:K02036
Ga0509788_05403_401426_402568	phosphate transport system substrate-binding protein	KO:K02040
Ga0509788_05403_402654_402727	tRNA_Arg_TCT	tRNA
Ga0509788_05403_402793_403812	ATPase subunit of ABC transporter with duplicated ATPase domains	COG0488
Ga0509788_05403_403778_404461	ATPase subunit of ABC transporter with duplicated ATPase domains	COG0488
Ga0509788_05403_404461_404868	acyl-CoA thioester hydrolase	KO:K07107
Ga0509788_05403_404872_405828	MFS family permease	COG0477
Ga0509788_05403_405833_406135	hypothetical protein	Hypo-rule applied
Ga0509788_05403_406137_406523	hemoglobin	KO:K06886
Ga0509788_05403_406531_406953	small-conductance mechanosensitive channel	COG0668
Ga0509788_05403_407191_407709	5-methylcytosine-specific restriction endonuclease McrA	COG1403
Ga0509788_05403_407719_407937	hypothetical protein	Hypo-rule applied
Ga0509788_05403_407938_408225	aminopeptidase N	KO:K01256
Ga0509788_05403_408368_409903	aminopeptidase N	KO:K01256
Ga0509788_05403_409872_410477	aminopeptidase N	KO:K01256
Ga0509788_05403_410576_411139	tRNA (guanine-N7-)-methyltransferase	KO:K03439
Ga0509788_05403_411231_411701	ribose 5-phosphate isomerase B	KO:K01808
Ga0509788_05403_411787_412503	hypothetical protein	Hypo-rule applied
Ga0509788_05403_412743_413201	hypothetical protein	Hypo-rule applied
Ga0509788_05403_413287_413553	hypothetical protein	Hypo-rule applied
Ga0509788_05403_413550_413951	hypothetical protein	Hypo-rule applied
Ga0509788_05403_413955_414028	tRNA_Gly_TCC	tRNA
Ga0509788_05403_414104_414179	tRNA_Pro_TGG	tRNA
Ga0509788_05403_414228_415394	trigger factor	KO:K03545
Ga0509788_05403_415662_416288	ATP-dependent Clp protease protease subunit	KO:K01358
Ga0509788_05403_416288_416914	ATP-dependent Clp protease protease subunit	KO:K01358
Ga0509788_05403_416944_417255	hypothetical protein	Hypo-rule applied
Ga0509788_05403_417306_417803	hypothetical protein	Hypo-rule applied
Ga0509788_05403_417787_418125	hypothetical protein	Hypo-rule applied
Ga0509788_05403_418259_418441	ATP-dependent Clp protease ATP-binding subunit ClpX	KO:K03544
Ga0509788_05403_418642_419334	ATP-dependent Clp protease ATP-binding subunit ClpX	KO:K03544
Ga0509788_05403_419321_419560	ATP-dependent Clp protease ATP-binding subunit ClpX	KO:K03544
Ga0509788_05403_419583_422015	valyl-tRNA synthetase	KO:K01873
Ga0509788_05403_422020_422163	valyl-tRNA synthetase	KO:K01873
Ga0509788_05403_422164_423522	dihydrofolate synthase/folylpolyglutamate synthase	KO:K11754
Ga0509788_05403_423522_423857	hypothetical protein	Hypo-rule applied
Ga0509788_05403_423870_424292	nucleoside-diphosphate kinase	KO:K00940
Ga0509788_05403_424293_425324	rod shape-determining protein MreB	KO:K03569
Ga0509788_05403_425335_426273	rod shape-determining protein MreC	KO:K03570
Ga0509788_05403_426276_426797	rod shape-determining protein MreD	TIGR03426
Ga0509788_05403_426851_428950	penicillin-binding protein 2	KO:K05515
Ga0509788_05403_428998_430107	rod shape determining protein RodA	KO:K05837
Ga0509788_05403_430294_430854	hypothetical protein	Hypo-rule applied
Ga0509788_05403_430800_432410	Rne/Rng family ribonuclease	TIGR00757
Ga0509788_05403_432617_432931	large subunit ribosomal protein L21	KO:K02888
Ga0509788_05403_432973_433188	hypothetical protein	Hypo-rule applied
Ga0509788_05403_433307_433567	hypothetical protein	Hypo-rule applied
Ga0509788_05403_433583_433774	hypothetical protein	Hypo-rule applied
Ga0509788_05403_434131_434820	GTP-binding protein	KO:K03979
Ga0509788_05403_434817_435932	glutamate 5-kinase	KO:K00931
Ga0509788_05403_435918_436889	CubicO group peptidase (beta-lactamase class C family)	COG1680
Ga0509788_05403_436994_438376	glutamate-5-semialdehyde dehydrogenase	KO:K00147
Ga0509788_05403_438414_438713	aspartyl-tRNA(Asn)/glutamyl-tRNA(Gln) amidotransferase subunit C	KO:K02435
Ga0509788_05403_438710_440206	aspartyl-tRNA(Asn)/glutamyl-tRNA(Gln) amidotransferase subunit A	KO:K02433
Ga0509788_05403_440206_441717	aspartyl-tRNA(Asn)/glutamyl-tRNA(Gln) amidotransferase subunit B	KO:K02434
Ga0509788_05403_441725_443203	EmrB/QacA subfamily drug resistance transporter	TIGR00711
Ga0509788_05403_443389_444996	dihydroxy-acid dehydratase	KO:K01687
Ga0509788_05403_445227_446990	acetolactate synthase-1/2/3 large subunit	KO:K01652
Ga0509788_05403_446990_447283	acetolactate synthase small subunit	TIGR00119
Ga0509788_05403_447334_448359	ketol-acid reductoisomerase	KO:K00053
Ga0509788_05403_448325_449944	D-3-phosphoglycerate dehydrogenase	KO:K00058
Ga0509788_05403_449944_450984	3-isopropylmalate dehydrogenase	KO:K00052
Ga0509788_05403_450985_452067	branched-chain amino acid aminotransferase	KO:K00826
Ga0509788_05403_452067_453410	2-isopropylmalate synthase	KO:K01649
Ga0509788_05403_453439_453672	2-isopropylmalate synthase	KO:K01649
Ga0509788_05403_453714_453968	transcriptional regulator with XRE-family HTH domain	COG1396
Ga0509788_05403_453971_454291	hypothetical protein	Hypo-rule applied
Ga0509788_05403_454290_455201	integrase/recombinase XerC	KO:K03733
Ga0509788_05403_455450_456247	small subunit ribosomal protein S2	KO:K02967
Ga0509788_05403_456262_457089	elongation factor Ts	KO:K02357
Ga0509788_05403_457155_457877	uridylate kinase	KO:K09903
Ga0509788_05403_457906_458469	ribosome recycling factor	KO:K02838
Ga0509788_05403_458494_458775	phosphatidate cytidylyltransferase	KO:K00981
Ga0509788_05403_458751_459353	phosphatidate cytidylyltransferase	KO:K00981
Ga0509788_05403_459350_459688	23S rRNA (adenine2503-C2)-methyltransferase	KO:K06941
Ga0509788_05403_459753_460478	23S rRNA (adenine2503-C2)-methyltransferase	KO:K06941
Ga0509788_05403_460493_460972	hypothetical protein	Hypo-rule applied
Ga0509788_05403_460976_462403	betaine-aldehyde dehydrogenase	KO:K00130
Ga0509788_05403_462396_463538	1-deoxy-D-xylulose-5-phosphate reductoisomerase	KO:K00099
Ga0509788_05403_463538_464677	membrane-associated protease RseP (regulator of RpoE activity)	COG0750
Ga0509788_05403_464699_465703	(E)-4-hydroxy-3-methylbut-2-enyl-diphosphate synthase	KO:K03526
Ga0509788_05403_465717_465851	(E)-4-hydroxy-3-methylbut-2-enyl-diphosphate synthase	KO:K03526
Ga0509788_05403_465882_467606	prolyl-tRNA synthetase	KO:K01881
Ga0509788_05403_467606_468385	uncharacterized membrane protein YfcA	COG0730
Ga0509788_05403_468420_468908	ribosome maturation factor RimP	KO:K09748
Ga0509788_05403_468908_469885	N utilization substance protein A	KO:K02600
Ga0509788_05403_470119_471066	hypothetical protein	Hypo-rule applied
Ga0509788_05403_470940_472781	translation initiation factor IF-2	KO:K02519
Ga0509788_05403_472802_473233	ribosome-binding factor A	KO:K02834
Ga0509788_05403_473236_473838	tRNA pseudouridine55 synthase	KO:K03177
Ga0509788_05403_473961_474110	tRNA pseudouridine55 synthase	KO:K03177
Ga0509788_05403_474130_475017	riboflavin kinase/FMN adenylyltransferase	KO:K11753
Ga0509788_05403_475161_475430	small subunit ribosomal protein S15	KO:K02956
Ga0509788_05403_475600_477801	polyribonucleotide nucleotidyltransferase	KO:K00962
Ga0509788_05403_477802_479079	predicted Zn-dependent peptidase	COG0612
Ga0509788_05403_479076_479816	4-hydroxy-tetrahydrodipicolinate reductase	KO:K00215
Ga0509788_05403_479822_480079	glutaredoxin-like protein	TIGR02200
Ga0509788_05403_480072_480380	branched-subunit amino acid transport protein	COG4392
Ga0509788_05403_480377_481036	predicted branched-subunit amino acid permease	COG1296
Ga0509788_05403_481106_481825	thymidylate synthase (FAD)	KO:K03465
Ga0509788_05403_481842_482738	4-hydroxy-tetrahydrodipicolinate synthase	KO:K01714
Ga0509788_05403_482750_484435	ribonuclease J	KO:K12574
Ga0509788_05403_484486_486813	S-DNA-T family DNA segregation ATPase FtsK/SpoIIIE	KO:K03466
Ga0509788_05403_486937_487674	cytoskeletal protein RodZ	COG1426
Ga0509788_05403_487684_489066	ribosomal protein S12 methylthiotransferase RimO	TIGR01125
Ga0509788_05403_489063_489605	CDP-diacylglycerol--glycerol-3-phosphate 3-phosphatidyltransferase	KO:K00995
Ga0509788_05403_489615_490097	nicotinamide-nucleotide amidase	KO:K03743
Ga0509788_05403_490129_490395	transcriptional regulator with XRE-family HTH domain	COG1396
Ga0509788_05403_490358_490906	AcrR family transcriptional regulator	COG1309
Ga0509788_05403_490922_491122	hypothetical protein	Hypo-rule applied
Ga0509788_05403_491125_491922	pimeloyl-ACP methyl ester carboxylesterase	COG0596
Ga0509788_05403_491909_492463	cytoplasmic iron level regulating protein YaaA (DUF328/UPF0246 family)	COG3022
Ga0509788_05403_492711_493802	recombination protein RecA	KO:K03553
Ga0509788_05403_494325_495044	DNA-binding IclR family transcriptional regulator	COG1414
Ga0509788_05403_495074_496537	3-isopropylmalate/(R)-2-methylmalate dehydratase large subunit	KO:K01703
Ga0509788_05403_496554_497153	3-isopropylmalate/(R)-2-methylmalate dehydratase small subunit	KO:K01704
Ga0509788_05403_497382_497732	DNA-binding protein HU-beta	KO:K03530
Ga0509788_05403_497913_498692	1-acyl-sn-glycerol-3-phosphate acyltransferase	TIGR00530
Ga0509788_05403_498689_499690	glycerol-3-phosphate dehydrogenase (NAD(P)+)	KO:K00057
Ga0509788_05403_499687_500730	D-alanine-D-alanine ligase	KO:K01921
Ga0509788_05403_500745_500978	DNA-binding Lrp family transcriptional regulator	COG1522
Ga0509788_05403_501037_501957	thiamine-monophosphate kinase	KO:K00946
Ga0509788_05403_502406_503812	cytochrome d ubiquinol oxidase subunit I	KO:K00425
Ga0509788_05403_503825_504883	cytochrome d ubiquinol oxidase subunit II	KO:K00426
Ga0509788_05403_504895_505389	ABC-type transport system involved in cytochrome bd biosynthesis fused ATPase/permease subunit	COG4988
Ga0509788_05403_505476_506495	ATP-binding cassette subfamily C protein CydD	KO:K16013
Ga0509788_05403_506513_508054	thiol reductant ABC exporter CydC subunit	TIGR02868
Ga0509788_05403_508059_510224	ATP-dependent DNA helicase RecG	KO:K03655
Ga0509788_05403_510227_510814	16S rRNA (guanine966-N2)-methyltransferase	KO:K08316
Ga0509788_05403_510844_511326	pantetheine-phosphate adenylyltransferase	KO:K00954
Ga0509788_05403_511343_511825	vacuolar-type H+-ATPase subunit H	COG2811
Ga0509788_05403_511932_512447	uncharacterized protein	KO:K07040
Ga0509788_05403_512389_512547	hypothetical protein	Hypo-rule applied
Ga0509788_05403_512832_513347	ribonuclease-3	KO:K03685
Ga0509788_05403_513415_514872	chromosome segregation protein	KO:K03529
Ga0509788_05403_514949_516952	chromosome segregation protein	KO:K03529
Ga0509788_05403_516972_517808	fused signal recognition particle receptor	KO:K03110
Ga0509788_05403_518005_519270	Amt family ammonium transporter	KO:K03320
Ga0509788_05403_519267_519605	nitrogen regulatory protein P-II 1	KO:K04751
Ga0509788_05403_519797_520651	[protein-PII] uridylyltransferase	KO:K00990
Ga0509788_05403_520731_521912	[protein-PII] uridylyltransferase	KO:K00990
Ga0509788_05403_521925_523427	signal recognition particle subunit SRP54	KO:K03106
Ga0509788_05403_523576_524124	small subunit ribosomal protein S16	KO:K02959
Ga0509788_05403_524124_524363	predicted RNA-binding protein YlqC (UPF0109 family)	COG1837
Ga0509788_05403_524377_524877	16S rRNA processing protein RimM	KO:K02860
Ga0509788_05403_524877_525560	tRNA (guanine37-N1)-methyltransferase	KO:K00554
Ga0509788_05403_525599_526567	acyl-[acyl-carrier-protein] desaturase	KO:K03921
Ga0509788_05403_526628_528001	tRNA-2-methylthio-N6-dimethylallyladenosine synthase	KO:K06168
Ga0509788_05403_527998_528900	tRNA dimethylallyltransferase	KO:K00791
Ga0509788_05403_528905_529711	diaminopimelate epimerase	KO:K01778
Ga0509788_05403_529712_530401	GTP-binding protein HflX	KO:K03665
Ga0509788_05403_530343_531209	GTP-binding protein HflX	KO:K03665
Ga0509788_05403_531322_531618	hypothetical protein	Hypo-rule applied
Ga0509788_05403_531590_532027	hypothetical protein	Hypo-rule applied
Ga0509788_05403_532070_532372	hypothetical protein	Hypo-rule applied
Ga0509788_05403_532345_532653	acyl-CoA thioesterase FadM	COG0824
Ga0509788_05403_532650_533093	dUTP pyrophosphatase	KO:K01520
Ga0509788_05403_533090_533704	hypothetical protein	Hypo-rule applied
Ga0509788_05403_533688_534350	trk system potassium uptake protein TrkA	KO:K03499
Ga0509788_05403_534353_534997	trk system potassium uptake protein TrkA	KO:K03499
Ga0509788_05403_535321_536277	tRNA/tmRNA/rRNA uracil-C5-methylase (TrmA/RlmC/RlmD family)	COG2265
Ga0509788_05403_536311_537870	aconitate hydratase	KO:K01681
Ga0509788_05403_537828_538967	aconitate hydratase	KO:K01681
Ga0509788_05403_538982_540898	1-deoxy-D-xylulose-5-phosphate synthase	KO:K01662
Ga0509788_05403_540837_542948	3-hydroxyacyl-CoA dehydrogenase/enoyl-CoA hydratase/carnithine racemase	COG1250/COG1024
Ga0509788_05403_542948_544156	acetyl-CoA acyltransferase	KO:K00632
Ga0509788_05403_544214_545035	high-affinity iron transporter	KO:K07243
Ga0509788_05403_545091_545408	ribonuclease D	KO:K03684
Ga0509788_05403_545332_546396	ribonuclease D	KO:K03684
Ga0509788_05403_546374_546958	hypothetical protein	Hypo-rule applied
Ga0509788_05403_547029_547871	uncharacterized membrane protein	COG2510
Ga0509788_05403_547996_548364	dihydrofolate reductase	COG0262
Ga0509788_05403_548457_549467	cell wall-associated NlpC family hydrolase	COG0791
Ga0509788_05403_549467_550624	phosphatidylinositol alpha-1,6-mannosyltransferase	KO:K13668
Ga0509788_05403_550613_551233	DNA-binding NarL/FixJ family response regulator	COG2197
Ga0509788_05403_551439_551804	signal transduction histidine kinase	COG4585
Ga0509788_05403_551811_553598	long-chain acyl-CoA synthetase	KO:K01897
Ga0509788_05403_553684_554118	ribosome-associated toxin RatA of RatAB toxin-antitoxin module	COG2867
Ga0509788_05403_554119_555063	glucokinase	KO:K00845
Ga0509788_05403_555060_556061	predicted dehydrogenase	COG0673
Ga0509788_05403_556058_556324	hypothetical protein	Hypo-rule applied
Ga0509788_05403_556370_557068	1-acyl-sn-glycerol-3-phosphate acyltransferase	KO:K00655
Ga0509788_05403_557065_557775	hypothetical protein	Hypo-rule applied
Ga0509788_05403_557792_558445	threonine/homoserine/homoserine lactone efflux protein	COG1280
Ga0509788_05403_558574_559110	DNA-binding PadR family transcriptional regulator	COG1695
Ga0509788_05403_559107_560204	myo-inositol-1-phosphate synthase	KO:K01858
Ga0509788_05403_560299_560889	hypothetical protein	Hypo-rule applied
Ga0509788_05403_561029_561349	DNA-binding NarL/FixJ family response regulator	COG2197
Ga0509788_05403_561501_562418	enoyl-CoA hydratase/carnithine racemase	COG1024
Ga0509788_05403_562523_563008	citronellol/citronellal dehydrogenase	KO:K13775
Ga0509788_05403_563012_563758	polar amino acid transport system ATP-binding protein	KO:K02028
Ga0509788_05403_563761_564609	polar amino acid transport system permease protein	KO:K02029
Ga0509788_05403_564651_565472	polar amino acid transport system substrate-binding protein	KO:K02030
Ga0509788_05403_565571_565702	hypothetical protein	Hypo-rule applied
Ga0509788_05403_565648_566979	purine-cytosine permease-like protein	COG1457
Ga0509788_05403_566951_567331	NhaA family Na+:H+ antiporter	KO:K03313
Ga0509788_05403_567328_567747	NhaA family Na+:H+ antiporter	KO:K03313
Ga0509788_05403_567802_567945	hypothetical protein	Hypo-rule applied
Ga0509788_05403_568102_569601	glutamine synthetase	KO:K01915
Ga0509788_05403_569716_570090	uncharacterized RDD family membrane protein YckC	COG1714
Ga0509788_05403_570162_570476	hypothetical protein	Hypo-rule applied
Ga0509788_05403_570522_570812	hypothetical protein	Hypo-rule applied
Ga0509788_05403_570834_571505	hypothetical protein	Hypo-rule applied
Ga0509788_05403_571516_572223	1-acyl-sn-glycerol-3-phosphate acyltransferase	TIGR00530
Ga0509788_05403_572277_573149	lipoic acid synthetase	KO:K03644
Ga0509788_05403_573146_573748	lipoyl(octanoyl) transferase	KO:K03801
Ga0509788_05403_573938_576043	RND superfamily putative drug exporter	KO:K06994
Ga0509788_05403_576046_577053	predicted dehydrogenase	COG0673
Ga0509788_05403_577043_578176	protoporphyrinogen oxidase	COG1232
Ga0509788_05403_578162_579052	uncharacterized protein (TIGR01777 family)	TIGR01777
Ga0509788_05403_579059_580759	2-oxoglutarate dehydrogenase E2 component (dihydrolipoamide succinyltransferase)	KO:K00658
Ga0509788_05403_580797_582164	dihydrolipoamide dehydrogenase	KO:K00382
Ga0509788_05403_582251_583765	leucyl aminopeptidase	KO:K01255
Ga0509788_05403_583883_584515	glycine cleavage system aminomethyltransferase T	COG0404
Ga0509788_05403_584636_584971	aminomethyltransferase	KO:K00605
Ga0509788_05403_584934_585743	energy-coupling factor transport system substrate-specific component	KO:K16927
Ga0509788_05403_585740_587344	energy-coupling factor transport system ATP-binding protein	KO:K16787
Ga0509788_05403_587341_588084	energy-coupling factor transporter transmembrane protein EcfT	COG0619
Ga0509788_05403_588095_588646	hypothetical protein	Hypo-rule applied
Ga0509788_05403_588940_589941	aryl-alcohol dehydrogenase-like predicted oxidoreductase	COG0667
Ga0509788_05403_590112_590492	hypothetical protein	Hypo-rule applied
Ga0509788_05403_590501_591640	quinolinate synthase	KO:K03517
Ga0509788_05403_591647_592069	iron-sulfur cluster assembly accessory protein	TIGR00049
Ga0509788_05403_592109_593086	adenosine kinase	KO:K00856
Ga0509788_05403_593075_594121	cysteine desulfurase	KO:K04487
Ga0509788_05403_594181_594954	cytochrome c oxidase subunit 2	KO:K02275
Ga0509788_05403_594951_596609	cytochrome c oxidase subunit 1	KO:K02274
Ga0509788_05403_596612_597016	hypothetical protein	Hypo-rule applied
Ga0509788_05403_597036_597899	drug/metabolite transporter (DMT)-like permease	COG0697
Ga0509788_05403_597938_599296	taurine--2-oxoglutarate transaminase	KO:K15372
Ga0509788_05403_599302_600312	malonate-semialdehyde dehydrogenase (acetylating)/methylmalonate-semialdehyde dehydrogenase	KO:K00140
Ga0509788_05403_600348_600794	malonate-semialdehyde dehydrogenase (acetylating)/methylmalonate-semialdehyde dehydrogenase	KO:K00140
Ga0509788_05403_600816_601472	ubiquinol-cytochrome c reductase cytochrome b subunit	KO:K03891
Ga0509788_05403_601456_602406	ubiquinol-cytochrome c reductase cytochrome b subunit	KO:K03891
Ga0509788_05403_602403_602624	ubiquinol-cytochrome c reductase iron-sulfur subunit	KO:K03890
Ga0509788_05403_602834_603232	ubiquinol-cytochrome c reductase iron-sulfur subunit	KO:K03890
Ga0509788_05403_603402_604259	ubiquinol-cytochrome c reductase cytochrome c subunit	KO:K03889
Ga0509788_05403_604220_604678	cytochrome c oxidase subunit 3	KO:K02276
Ga0509788_05403_605003_605446	response regulator RpfG family c-di-GMP phosphodiesterase	COG3437
Ga0509788_05403_605465_606517	anthranilate phosphoribosyltransferase	KO:K00766
Ga0509788_05403_606492_606740	DNA polymerase III epsilon subunit-like protein	COG0847
Ga0509788_05403_606697_607155	DNA polymerase III epsilon subunit-like protein	COG0847
Ga0509788_05403_607208_607342	carboxylesterase	KO:K03928
Ga0509788_05403_607326_607976	carboxylesterase	KO:K03928
Ga0509788_05403_608279_608923	uncharacterized protein (DUF2236 family)	COG3662
Ga0509788_05403_609067_609252	histidine triad (HIT) family protein	KO:K02503
Ga0509788_05403_609349_609663	glycine/D-amino acid oxidase-like deaminating enzyme	COG0665
Ga0509788_05403_609719_610282	glycine/D-amino acid oxidase-like deaminating enzyme	COG0665
Ga0509788_05403_610739_611224	glycine/D-amino acid oxidase-like deaminating enzyme	COG0665
Ga0509788_05403_611290_611553	NADPH-dependent 2,4-dienoyl-CoA reductase/sulfur reductase-like enzyme	COG0446
Ga0509788_05403_611531_612085	NAD(P)H-nitrite reductase large subunit	COG1251
Ga0509788_05403_612103_612996	4-hydroxy-tetrahydrodipicolinate synthase	KO:K01714
Ga0509788_05403_613004_613882	proline racemase	KO:K01777
Ga0509788_05403_613830_614009	proline racemase	KO:K01777
Ga0509788_05403_614020_614877	NADP-dependent aldehyde dehydrogenase	KO:K14519
Ga0509788_05403_614831_615505	NADP-dependent aldehyde dehydrogenase	KO:K14519
Ga0509788_05403_615779_616042	hypothetical protein	Hypo-rule applied
Ga0509788_05403_616011_616415	DME family drug/metabolite transporter	KO:K03298
Ga0509788_05403_616418_616801	L-lysine exporter family protein LysE/ArgO	KO:K06895
Ga0509788_05403_616726_617016	L-lysine exporter family protein LysE/ArgO	KO:K06895
Ga0509788_05403_617021_617092	tRNA_Val_GAC	tRNA
Ga0509788_05403_617178_617251	tRNA_Cys_GCA	tRNA
Ga0509788_05403_617300_617372	tRNA_Gly_GCC	tRNA
Ga0509788_05403_617445_617594	hypothetical protein	Hypo-rule applied
Ga0509788_05403_617768_618469	para-aminobenzoate synthetase component 1	KO:K01665
Ga0509788_05403_618466_619191	branched-subunit amino acid aminotransferase/4-amino-4-deoxychorismate lyase	COG0115
Ga0509788_05403_619196_619465	hypothetical protein	Hypo-rule applied
Ga0509788_05403_619417_621183	threonyl-tRNA synthetase	KO:K01868
Ga0509788_05403_621186_621710	ATP adenylyltransferase	KO:K19710
Ga0509788_05403_621693_622289	hypothetical protein	Hypo-rule applied
Ga0509788_05403_622305_622910	CDP-diacylglycerol--glycerol-3-phosphate 3-phosphatidyltransferase	KO:K00995
Ga0509788_05403_623261_623815	KDO2-lipid IV(A) lauroyltransferase	KO:K02517
Ga0509788_05403_623815_624549	phosphatidylinositol alpha-mannosyltransferase	KO:K08256
Ga0509788_05403_624674_624991	phosphatidylinositol alpha-mannosyltransferase	KO:K08256
Ga0509788_05403_624988_625488	hypothetical protein	COG1704
Ga0509788_05403_625642_626511	hypothetical protein	Hypo-rule applied
Ga0509788_05403_626604_627452	pyridoxal 5'-phosphate synthase pdxS subunit	KO:K06215
Ga0509788_05403_627563_628051	5'-phosphate synthase pdxT subunit	KO:K08681
Ga0509788_05403_628111_628863	YebC/PmpR family DNA-binding regulatory protein	TIGR01033
Ga0509788_05403_628897_629451	crossover junction endodeoxyribonuclease RuvC	KO:K01159
Ga0509788_05403_629448_630101	Holliday junction DNA helicase RuvA	KO:K03550
Ga0509788_05403_630184_630600	Holliday junction DNA helicase RuvB	KO:K03551
Ga0509788_05403_630744_631100	Holliday junction DNA helicase RuvB	KO:K03551
Ga0509788_05403_631112_631321	hypothetical protein	Hypo-rule applied
Ga0509788_05403_631351_632631	preprotein translocase subunit SecD	KO:K03072
Ga0509788_05403_632636_633685	preprotein translocase subunit SecF	KO:K03074
Ga0509788_05403_633697_635322	GTP pyrophosphokinase	KO:K00951
Ga0509788_05403_635340_635858	GTP pyrophosphokinase	KO:K00951
Ga0509788_05403_635864_637180	hypothetical protein	Hypo-rule applied
Ga0509788_05403_637339_637968	glyoxylase-like metal-dependent hydrolase (beta-lactamase superfamily II)	COG0491
Ga0509788_05403_637965_639233	histidyl-tRNA synthetase	KO:K01892
Ga0509788_05403_639265_641004	aspartyl-tRNA synthetase	KO:K01876
Ga0509788_05403_641024_641380	uncharacterized protein YoxC	COG4768
Ga0509788_05403_641380_644055	alanyl-tRNA synthetase	KO:K01872
Ga0509788_05403_644055_644474	putative Holliday junction resolvase	KO:K07447
Ga0509788_05403_644464_645501	UPF0755 protein	KO:K07082
Ga0509788_05403_645498_646307	shikimate dehydrogenase	KO:K00014
Ga0509788_05403_646354_646740	Flp pilus assembly protein protease CpaA	COG4960
Ga0509788_05403_646787_647317	chorismate synthase	KO:K01736
Ga0509788_05403_647400_647969	chorismate synthase	KO:K01736
Ga0509788_05403_648005_648481	shikimate kinase	KO:K00891
Ga0509788_05403_648478_649533	3-dehydroquinate synthase	KO:K01735
Ga0509788_05403_649530_649961	3-dehydroquinate dehydratase-2	KO:K03786
Ga0509788_05403_650025_650585	elongation factor P	KO:K02356
Ga0509788_05403_650585_651007	N utilization substance protein B	KO:K03625
Ga0509788_05403_651004_651540	transcriptional regulator with XRE-family HTH domain	COG1396
Ga0509788_05403_651664_652044	pyrimidine operon attenuation protein/uracil phosphoribosyltransferase	KO:K02825
Ga0509788_05403_652196_653143	aspartate carbamoyltransferase catalytic subunit	KO:K00609
Ga0509788_05403_653140_654426	dihydroorotase	KO:K01465
Ga0509788_05403_654423_655550	carbamoyl-phosphate synthase small subunit	KO:K01956
Ga0509788_05403_655550_657511	carbamoyl-phosphate synthase large subunit	KO:K01955
Ga0509788_05403_657459_658820	carbamoyl-phosphate synthase large subunit	KO:K01955
Ga0509788_05403_658817_659665	dihydroorotate dehydrogenase electron transfer subunit	KO:K02823
Ga0509788_05403_659662_660603	dihydroorotate dehydrogenase (NAD+) catalytic subunit	KO:K17828
Ga0509788_05403_660600_661301	orotidine-5'-phosphate decarboxylase	KO:K01591
Ga0509788_05403_661311_662183	guanylate kinase	TIGR03263
Ga0509788_05403_662208_662456	DNA-directed RNA polymerase subunit omega	KO:K03060
Ga0509788_05403_662468_663652	phosphopantothenoylcysteine decarboxylase/phosphopantothenate--cysteine ligase	KO:K13038
Ga0509788_05403_663657_664847	S-adenosylmethionine synthetase	KO:K00789
Ga0509788_05403_664863_666371	primosomal protein N' (replication factor Y)	KO:K04066
Ga0509788_05403_666368_666745	primosomal protein N' (replication factor Y)	KO:K04066
Ga0509788_05403_666759_667319	peptide deformylase	KO:K01462
Ga0509788_05403_667446_668225	methionyl-tRNA formyltransferase	KO:K00604
Ga0509788_05403_668188_669573	16S rRNA (cytosine967-C5)-methyltransferase	KO:K03500
Ga0509788_05403_669583_670254	ribulose-phosphate 3-epimerase	KO:K01783
Ga0509788_05403_670251_670514	phosphoribosyl-ATP pyrophosphohydrolase	KO:K01523
Ga0509788_05403_670533_671378	ATP phosphoribosyltransferase	KO:K00765
Ga0509788_05403_671382_672662	phosphoserine phosphatase	KO:K01079
Ga0509788_05403_672667_673455	iron complex transport system ATP-binding protein	KO:K02013
Ga0509788_05403_673421_674059	uracil-DNA glycosylase	KO:K03648
Ga0509788_05403_674112_675626	AGZA family xanthine/uracil permease-like MFS transporter	KO:K06901
Ga0509788_05403_675732_676400	uncharacterized membrane protein YczE	COG2364
Ga0509788_05403_676424_677098	uncharacterized membrane protein YqgA involved in biofilm formation	COG1811
Ga0509788_05403_677156_678025	uncharacterized zinc-type alcohol dehydrogenase-like protein	KO:K13979
Ga0509788_05403_678004_678195	uncharacterized zinc-type alcohol dehydrogenase-like protein	KO:K13979
Ga0509788_05403_678219_678863	thymidine kinase	KO:K00857
Ga0509788_05403_678865_680712	peptidoglycan/LPS O-acetylase OafA/YrhL	COG1835
Ga0509788_05403_680712_681239	adenine phosphoribosyltransferase	KO:K00759
Ga0509788_05403_681285_681368	tRNA_Leu_GAG	tRNA
Ga0509788_05403_681507_682802	acetylornithine deacetylase/succinyl-diaminopimelate desuccinylase-like protein	COG0624
Ga0509788_05403_682799_683746	aryl-alcohol dehydrogenase-like predicted oxidoreductase	COG0667
Ga0509788_05403_683814_684503	probable phosphomutase (TIGR03848 family)	TIGR03848
Ga0509788_05403_684515_684844	uncharacterized repeat protein (TIGR03847 family)	TIGR03847
Ga0509788_05403_685048_685746	uncharacterized repeat protein (TIGR03843 family)	TIGR03843
Ga0509788_05403_685761_686375	L-cysteine:1D-myo-inositol 2-amino-2-deoxy-alpha-D-glucopyranoside ligase	KO:K15526
Ga0509788_05403_686612_686974	cysteinyl-tRNA synthetase	COG0215
Ga0509788_05403_686997_687821	proteasome assembly chaperone (PAC2) family protein	COG2047
Ga0509788_05403_687889_690789	5-methyltetrahydrofolate--homocysteine methyltransferase	KO:K00548
Ga0509788_05403_690743_691402	5-methyltetrahydrofolate--homocysteine methyltransferase	KO:K00548
Ga0509788_05403_691433_692158	putative RecB family exonuclease	KO:K07465
Ga0509788_05403_692247_693098	tRNA (adenine57-N1/adenine58-N1)-methyltransferase	KO:K07442
Ga0509788_05403_693040_694023	proteasome accessory factor B	KO:K13572
Ga0509788_05403_694016_694912	predicted DNA-binding transcriptional regulator YafY	COG2378
Ga0509788_05403_694941_695123	TatA/E family protein of Tat protein translocase	TIGR01411
Ga0509788_05403_695374_695904	Tat protein translocase TatC	TIGR00945
Ga0509788_05403_695835_695915	hypothetical protein	Hypo-rule applied
Ga0509788_05403_695915_696781	diacylglycerol kinase (ATP)	KO:K07029
Ga0509788_05403_696745_699153	ATP-dependent RNA helicase HelY	KO:K03727
Ga0509788_05403_699159_700052	5'-3' exonuclease	COG0258
Ga0509788_05403_700065_700808	dolichol-phosphate mannosyltransferase	KO:K00721
Ga0509788_05403_700821_701282	glycine dehydrogenase	KO:K00281
Ga0509788_05403_701219_703669	glycine dehydrogenase	KO:K00281
Ga0509788_05403_703728_704228	DNA-binding transcriptional MerR regulator	COG0789
Ga0509788_05403_704341_704844	bifunctional DNase/RNase	COG1259
Ga0509788_05403_704866_705588	DNA-binding transcriptional MerR regulator	COG0789
Ga0509788_05403_705590_706057	pSer/pThr/pTyr-binding forkhead associated (FHA) protein	COG1716
Ga0509788_05403_706149_706529	glycine cleavage system H protein	KO:K02437
Ga0509788_05403_706542_707042	cardiolipin synthase	KO:K08744
Ga0509788_05403_707106_709076	GTP-binding protein	KO:K03977
Ga0509788_05403_709162_710214	prephenate dehydrogenase	KO:K04517
Ga0509788_05403_710228_710590	chorismate mutase	KO:K06208
Ga0509788_05403_710581_710802	hypothetical protein	Hypo-rule applied
Ga0509788_05403_710857_711588	23S rRNA pseudouridine2605 synthase	KO:K06178
Ga0509788_05403_711655_712272	segregation and condensation protein B	KO:K06024
Ga0509788_05403_712265_713194	segregation and condensation protein A	KO:K05896
Ga0509788_05403_713263_714147	chromosome partitioning protein	KO:K03496
Ga0509788_05403_714144_714557	hypothetical protein	Hypo-rule applied
Ga0509788_05403_714560_715477	integrase/recombinase XerD	KO:K04763
Ga0509788_05403_715492_717132	CTP synthase	KO:K01937
Ga0509788_05403_717161_717523	DNA repair protein RecN (Recombination protein N)	KO:K03631
Ga0509788_05403_717547_718896	DNA repair protein RecN (Recombination protein N)	KO:K03631
Ga0509788_05403_718874_719731	NAD+ kinase	KO:K00858
Ga0509788_05403_719731_719904	23S rRNA (cytidine1920-2'-O)/16S rRNA (cytidine1409-2'-O)-methyltransferase	KO:K06442
Ga0509788_05403_719934_720518	23S rRNA (cytidine1920-2'-O)/16S rRNA (cytidine1409-2'-O)-methyltransferase	KO:K06442
Ga0509788_05403_720528_720677	hypothetical protein	Hypo-rule applied
Ga0509788_05403_720677_721012	BMFP domain-containing protein YqiC	COG2960
Ga0509788_05403_721039_721392	single-strand DNA-binding protein	KO:K03111
Ga0509788_05403_721478_722020	tetratricopeptide (TPR) repeat protein	COG0457
Ga0509788_05403_722059_722331	hypothetical protein	Hypo-rule applied
Ga0509788_05403_722516_722632	5S ribosomal RNA	rRNA_5S
Ga0509788_05403_722787_724161	23S ribosomal RNA	rRNA_23S
Ga0509788_05404_1_291	hypothetical protein	Hypo-rule applied
Ga0509788_05404_366_638	hypothetical protein	Hypo-rule applied
Ga0509788_05404_783_1034	hypothetical protein	Hypo-rule applied
Ga0509788_05404_1069_1443	hypothetical protein	Hypo-rule applied
Ga0509788_05404_1406_1597	hypothetical protein	Hypo-rule applied
Ga0509788_05404_1664_2212	phage/plasmid-associated DNA primase	COG3378
Ga0509788_05404_2319_2696	phage/plasmid-associated DNA primase	COG3378
Ga0509788_05404_2693_2974	hypothetical protein	Hypo-rule applied
Ga0509788_05404_3056_3307	hypothetical protein	Hypo-rule applied
Ga0509788_05404_3394_3588	hypothetical protein	Hypo-rule applied
Ga0509788_05404_3733_4023	hypothetical protein	Hypo-rule applied
Ga0509788_05404_4105_4266	hypothetical protein	Hypo-rule applied
Ga0509788_05405_3_1004	hypothetical protein	Hypo-rule applied
Ga0509788_05405_983_1366	hypothetical protein	Hypo-rule applied
Ga0509788_05405_1376_1801	hypothetical protein	Hypo-rule applied
Ga0509788_05405_1872_2159	hypothetical protein	Hypo-rule applied
Ga0509788_05406_78_440	hypothetical protein	Hypo-rule applied
Ga0509788_05406_662_1147	hypothetical protein	Hypo-rule applied
Ga0509788_05407_265_582	hypothetical protein	Hypo-rule applied
Ga0509788_05407_635_760	hypothetical protein	Hypo-rule applied
Ga0509788_05408_137_1450	O-acetylhomoserine (thiol)-lyase	KO:K01740
Ga0509788_05408_1454_1705	hypothetical protein	Hypo-rule applied
Ga0509788_05408_1771_2382	bacteriorhodopsin	COG5524
Ga0509788_05408_2749_3960	MFS family permease	COG0477
Ga0509788_05408_3970_4617	hemolysin III	KO:K11068
Ga0509788_05408_4675_5517	hypothetical protein	Hypo-rule applied
Ga0509788_05408_5523_7265	peptidoglycan/LPS O-acetylase OafA/YrhL	COG1835
Ga0509788_05408_7322_7552	hypothetical protein	Hypo-rule applied
Ga0509788_05408_7545_8198	hypothetical protein	Hypo-rule applied
Ga0509788_05408_8228_8845	XTP/dITP diphosphohydrolase	KO:K02428
Ga0509788_05408_8845_9570	ribonuclease PH	KO:K00989
Ga0509788_05408_9603_10319	glutamate racemase	KO:K01776
Ga0509788_05408_10246_10401	glutamate racemase	KO:K01776
Ga0509788_05408_10437_11288	cysteine synthase B	KO:K12339
Ga0509788_05408_11390_11662	molybdopterin converting factor small subunit	COG1977
Ga0509788_05408_11707_12123	proteasome lid subunit RPN8/RPN11	COG1310
Ga0509788_05408_12141_12731	hypothetical protein	Hypo-rule applied
Ga0509788_05408_12728_13024	ATP-dependent Clp protease adaptor protein ClpS	KO:K06891
Ga0509788_05408_13021_14775	spore germination protein YaaH	COG3858
Ga0509788_05408_14779_15102	hypothetical protein	Hypo-rule applied
Ga0509788_05408_15127_15702	RimJ/RimL family protein N-acetyltransferase	COG1670
Ga0509788_05408_15709_16632	UPF0176 protein	KO:K07146
Ga0509788_05408_16780_17793	hypothetical protein	Hypo-rule applied
Ga0509788_05408_18290_19393	redox-sensitive bicupin YhaK (pirin superfamily)	COG1741
Ga0509788_05408_19402_19791	predicted enzyme related to lactoylglutathione lyase	COG3324
Ga0509788_05408_19778_21157	NAD(P) transhydrogenase subunit beta	KO:K00325
Ga0509788_05408_21154_21456	NAD(P) transhydrogenase subunit alpha	KO:K00324
Ga0509788_05408_21456_22295	NAD(P) transhydrogenase subunit alpha	KO:K00324
Ga0509788_05408_22650_23588	ornithine carbamoyltransferase	KO:K00611
Ga0509788_05408_23624_23911	hypothetical protein	Hypo-rule applied
Ga0509788_05408_24000_24370	transfer-messenger RNA	tmRNA
Ga0509788_05408_24600_25082	SsrA-binding protein	KO:K03664
Ga0509788_05408_25087_25989	cell division transport system permease protein	KO:K09811
Ga0509788_05408_26016_26729	cell division transport system ATP-binding protein	KO:K09812
Ga0509788_05408_26826_27926	peptide chain release factor 2	KO:K02836
Ga0509788_05408_27947_28474	hypothetical protein	Hypo-rule applied
Ga0509788_05408_28465_28854	Flp pilus assembly protein TadG	COG4961
Ga0509788_05408_28851_29168	hypothetical protein	Hypo-rule applied
Ga0509788_05408_29217_29456	hypothetical protein	Hypo-rule applied
Ga0509788_05408_29490_29753	tight adherence protein C	KO:K12511
Ga0509788_05408_29774_30250	hypothetical protein	Hypo-rule applied
Ga0509788_05408_30281_31033	tight adherence protein B	KO:K12510
Ga0509788_05408_31030_32019	pilus assembly protein CpaF	KO:K02283
Ga0509788_05408_32093_32548	GGDEF domain-containing protein	COG2199
Ga0509788_05408_32594_32986	hypothetical protein	Hypo-rule applied
Ga0509788_05408_32999_34246	hypothetical protein	Hypo-rule applied
Ga0509788_05408_34246_35046	pyrroline-5-carboxylate reductase	KO:K00286
Ga0509788_05408_35077_35796	hypothetical protein	Hypo-rule applied
Ga0509788_05408_35914_37281	DNA repair protein RadA/Sms	KO:K04485
Ga0509788_05408_37281_38129	A/G-specific adenine glycosylase	KO:K03575
Ga0509788_05408_38153_40591	ATP-dependent Clp protease ATP-binding subunit ClpC	KO:K03696
Ga0509788_05408_40779_41273	amino-acid N-acetyltransferase	KO:K00619
Ga0509788_05408_41276_42784	lysyl-tRNA synthetase class 2	KO:K04567
Ga0509788_05408_42810_43574	type III pantothenate kinase	KO:K03525
Ga0509788_05408_43577_44401	nicotinate-nucleotide pyrophosphorylase (carboxylating)	KO:K00767
Ga0509788_05408_44398_45477	L-aspartate oxidase	KO:K00278
Ga0509788_05408_45474_46010	L-aspartate oxidase	KO:K00278
Ga0509788_05408_46007_46777	pantoate--beta-alanine ligase	KO:K01918
Ga0509788_05408_46828_47274	2-amino-4-hydroxy-6-hydroxymethyldihydropteridine diphosphokinase	KO:K00950
Ga0509788_05408_47271_47627	dihydroneopterin aldolase	KO:K01633
Ga0509788_05408_47624_48379	dihydropteroate synthase	KO:K00796
Ga0509788_05408_48386_48997	GTP cyclohydrolase I	KO:K01495
Ga0509788_05408_48990_51068	cell division protease FtsH	KO:K03798
Ga0509788_05408_51077_51628	hypoxanthine phosphoribosyltransferase	KO:K00760
Ga0509788_05408_51851_52612	tRNA(Ile)-lysidine synthase	KO:K04075
Ga0509788_05408_52622_53854	cell wall-associated NlpC family hydrolase	COG0791
Ga0509788_05408_54052_54558	hypothetical protein	Hypo-rule applied
Ga0509788_05408_54509_54685	hypothetical protein	COG4200
Ga0509788_05408_54682_54912	ABC-2 type transport system ATP-binding protein	KO:K01990
Ga0509788_05408_54893_55339	ABC-2 type transport system ATP-binding protein	KO:K01990
Ga0509788_05408_55308_55592	ABC-2 type transport system ATP-binding protein	KO:K01990
Ga0509788_05408_55651_56544	O-succinylhomoserine sulfhydrylase	KO:K10764
Ga0509788_05408_56549_56875	O-succinylhomoserine sulfhydrylase	KO:K10764
Ga0509788_05408_56857_57696	protoheme IX farnesyltransferase	KO:K02301
Ga0509788_05408_57795_58106	hypothetical protein	Hypo-rule applied
Ga0509788_05408_58134_58235	hypothetical protein	Hypo-rule applied
Ga0509788_05408_58228_58839	PBP4 family serine-type D-alanyl-D-alanine carboxypeptidase	TIGR00666
Ga0509788_05408_58898_59431	D-alanyl-D-alanine carboxypeptidase	COG2027
Ga0509788_05408_59437_59787	uncharacterized membrane protein YfbV (UPF0208 family)	COG3092
Ga0509788_05408_59832_60482	tRNA G18 (ribose-2'-O)-methylase SpoU	COG0566
Ga0509788_05408_60433_60513	hypothetical protein	Hypo-rule applied
Ga0509788_05408_60541_60651	hypothetical protein	Hypo-rule applied
Ga0509788_05408_60947_61219	uncharacterized membrane protein	COG4280
Ga0509788_05408_61451_62440	tetratricopeptide (TPR) repeat protein	COG0457
Ga0509788_05408_62605_63165	high-affinity nickel-transport protein	KO:K07241
Ga0509788_05408_63330_63803	high-affinity nickel-transport protein	KO:K07241
Ga0509788_05408_63806_64681	drug/metabolite transporter (DMT)-like permease	COG0697
Ga0509788_05408_64700_64772	tRNA_Lys_TTT	tRNA
Ga0509788_05408_64809_65282	DNA-binding beta-propeller fold protein YncE	COG3391
Ga0509788_05408_65245_65922	YVTN family beta-propeller protein	TIGR02276
Ga0509788_05408_65919_66611	peptidoglycan/xylan/chitin deacetylase (PgdA/CDA1 family)	COG0726
Ga0509788_05408_66633_67055	L-threonylcarbamoyladenylate synthase	KO:K07566
Ga0509788_05408_67081_67638	L-threonylcarbamoyladenylate synthase	KO:K07566
Ga0509788_05408_67639_68211	hypothetical protein	Hypo-rule applied
Ga0509788_05408_68311_68763	glycosyltransferase involved in cell wall biosynthesis	COG0438
Ga0509788_05408_68797_69051	uncharacterized protein YggE	COG2968
Ga0509788_05408_69077_69505	uncharacterized protein YggE	COG2968
Ga0509788_05408_69600_69672	tRNA_Glu_TTC	tRNA
Ga0509788_05408_69705_69778	tRNA_Asp_GTC	tRNA
Ga0509788_05408_69832_69905	tRNA_Phe_GAA	tRNA
Ga0509788_05408_69926_70216	uncharacterized protein (TIGR00251 family)	TIGR00251
Ga0509788_05408_70241_70432	uncharacterized protein YjcR	COG5484
Ga0509788_05408_70449_70922	UDP-N-acetylmuramyl pentapeptide phosphotransferase/UDP-N-acetylglucosamine-1-phosphate transferase	COG0472
Ga0509788_05408_71002_71484	UDP-GlcNAc:undecaprenyl-phosphate GlcNAc-1-phosphate transferase	KO:K02851
Ga0509788_05408_71500_71697	excisionase family DNA binding protein	TIGR01764
Ga0509788_05408_71817_72614	hypothetical protein	Hypo-rule applied
Ga0509788_05408_72657_72833	hypothetical protein	Hypo-rule applied
Ga0509788_05408_72999_73286	hypothetical protein	Hypo-rule applied
Ga0509788_05408_73357_73782	hypothetical protein	Hypo-rule applied
Ga0509788_05408_73792_74175	hypothetical protein	Hypo-rule applied
Ga0509788_05408_74154_74429	hypothetical protein	Hypo-rule applied
Ga0509788_05408_74431_75165	hypothetical protein	Hypo-rule applied
Ga0509788_05408_75171_76010	phosphoribosylformylglycinamidine cyclo-ligase	KO:K01933
Ga0509788_05408_75985_76839	phosphoribosylformylglycinamidine cyclo-ligase	KO:K01933
Ga0509788_05409_89_928	hypothetical protein	Hypo-rule applied
Ga0509788_05410_2_1291	hypothetical protein	Hypo-rule applied
Ga0509788_05410_1540_1695	hypothetical protein	Hypo-rule applied
Ga0509788_05410_1692_1877	hypothetical protein	Hypo-rule applied
Ga0509788_05410_2006_2281	hypothetical protein	Hypo-rule applied
Ga0509788_05410_2432_2908	hypothetical protein	Hypo-rule applied
Ga0509788_05410_3166_3606	hypothetical protein	Hypo-rule applied
Ga0509788_05410_3786_4043	hypothetical protein	Hypo-rule applied
Ga0509788_05410_4055_4549	hypothetical protein	Hypo-rule applied
Ga0509788_05410_5677_5886	hypothetical protein	Hypo-rule applied
Ga0509788_05410_8481_8618	hypothetical protein	Hypo-rule applied
Ga0509788_05411_1_297	aspartate-semialdehyde dehydrogenase	KO:K00133
Ga0509788_05411_681_950	GDP-L-fucose synthase	KO:K02377
Ga0509788_05411_1105_1440	GDP-L-fucose synthase	KO:K02377
Ga0509788_05411_1383_2042	GDPmannose 4,6-dehydratase	KO:K01711
Ga0509788_05411_2086_2367	GDPmannose 4,6-dehydratase	KO:K01711
Ga0509788_05411_2480_3136	predicted MPP superfamily phosphohydrolase	COG1408
Ga0509788_05411_3348_3665	uncharacterized protein YqeY	COG1610
Ga0509788_05411_3667_3783	hypothetical protein	Hypo-rule applied
Ga0509788_05411_3893_4033	hypothetical protein	Hypo-rule applied
Ga0509788_05412_3_614	GDPmannose 4,6-dehydratase	KO:K01711
Ga0509788_05412_838_999	GDP-D-mannose dehydratase	COG1089
Ga0509788_05413_94_399	hypothetical protein	Hypo-rule applied
Ga0509788_05413_1451_1600	serine/threonine protein kinase	COG0515
Ga0509788_05413_2359_2484	hypothetical protein	Hypo-rule applied
Ga0509788_05414_83_247	F-type H+-transporting ATPase subunit delta	KO:K02113
Ga0509788_05414_317_463	hypothetical protein	Hypo-rule applied
Ga0509788_05414_505_1086	F0F1-type ATP synthase alpha subunit	COG0056
Ga0509788_05414_1312_1743	F-type H+-transporting ATPase subunit alpha	KO:K02111
Ga0509788_05414_1795_1956	hypothetical protein	Hypo-rule applied
Ga0509788_05414_2115_2360	hypothetical protein	Hypo-rule applied
Ga0509788_05414_2369_2752	hypothetical protein	Hypo-rule applied
Ga0509788_05414_2712_2918	ribosomal 50S subunit-associated protein YjgA (DUF615 family)	COG3028
Ga0509788_05414_2936_3091	hypothetical protein	Hypo-rule applied
Ga0509788_05414_3313_4266	F-type H+-transporting ATPase subunit beta	KO:K02112
Ga0509788_05414_4336_4659	F-type H+-transporting ATPase subunit epsilon	KO:K02114
Ga0509788_05414_4768_5082	bifunctional UDP-N-acetylglucosamine pyrophosphorylase/glucosamine-1-phosphate N-acetyltransferase	KO:K04042
Ga0509788_05414_5079_5339	bifunctional N-acetylglucosamine-1-phosphate-uridyltransferase/glucosamine-1-phosphate-acetyltransferase GlmU-like protein	COG1207
Ga0509788_05414_5282_5620	hypothetical protein	Hypo-rule applied
Ga0509788_05414_5607_6122	bifunctional UDP-N-acetylglucosamine pyrophosphorylase/glucosamine-1-phosphate N-acetyltransferase	KO:K04042
Ga0509788_05414_6147_7982	glucosamine--fructose-6-phosphate aminotransferase (isomerizing)	KO:K00820
Ga0509788_05414_7985_8347	hypothetical protein	Hypo-rule applied
Ga0509788_05414_8505_8831	hypothetical protein	Hypo-rule applied
Ga0509788_05414_9017_9472	hypothetical protein	Hypo-rule applied
Ga0509788_05414_9782_10072	hypothetical protein	Hypo-rule applied
Ga0509788_05414_10121_10774	diadenosine tetraphosphate (Ap4A) HIT family hydrolase	COG0537
Ga0509788_05414_11379_11468	hypothetical protein	Hypo-rule applied
Ga0509788_05415_1_126	hypothetical protein	Hypo-rule applied
Ga0509788_05415_92_316	predicted transcriptional regulator	COG3432
Ga0509788_05415_488_853	site-specific DNA-adenine methylase	COG0338
Ga0509788_05415_1072_1287	hypothetical protein	Hypo-rule applied
Ga0509788_05415_1306_1428	hypothetical protein	Hypo-rule applied
Ga0509788_05415_1782_2012	hypothetical protein	Hypo-rule applied
Ga0509788_05416_1_576	hypothetical protein	Hypo-rule applied
Ga0509788_05416_1372_1653	hypothetical protein	Hypo-rule applied
Ga0509788_05417_169_780	hypothetical protein	Hypo-rule applied
Ga0509788_05417_1238_1666	nucleoside-diphosphate kinase	KO:K00940
Ga0509788_05417_1954_3117	23S rRNA (adenine2503-C2)-methyltransferase	KO:K06941
Ga0509788_05417_3154_3348	hypothetical protein	Hypo-rule applied
Ga0509788_05417_3321_3602	oligoribonuclease NrnB/cAMP/cGMP phosphodiesterase (DHH superfamily)	COG2404
Ga0509788_05417_3694_3852	hypothetical protein	Hypo-rule applied
Ga0509788_05417_4155_5120	hypothetical protein	Hypo-rule applied
Ga0509788_05418_25_483	hypothetical protein	Hypo-rule applied
Ga0509788_05418_908_1447	autotransporter-associated beta strand protein	TIGR02601
Ga0509788_05418_1431_1598	hypothetical protein	Hypo-rule applied
Ga0509788_05418_1619_2704	autotransporter-associated beta strand protein	TIGR02601
Ga0509788_05418_2782_4491	hypothetical protein	Hypo-rule applied
Ga0509788_05418_4617_4964	hypothetical protein	Hypo-rule applied
Ga0509788_05419_415_606	hypothetical protein	Hypo-rule applied
Ga0509788_05419_646_813	hypothetical protein	Hypo-rule applied
Ga0509788_05419_907_1077	hypothetical protein	Hypo-rule applied
Ga0509788_05419_1089_1475	hypothetical protein	Hypo-rule applied
Ga0509788_05419_1590_1745	hypothetical protein	Hypo-rule applied
Ga0509788_05419_1811_2062	2-polyprenyl-6-methoxyphenol hydroxylase-like FAD-dependent oxidoreductase	COG0654
Ga0509788_05419_2143_2331	hypothetical protein	Hypo-rule applied
Ga0509788_05419_2469_2762	bifunctional pyridoxal-dependent enzyme with beta-cystathionase and maltose regulon repressor activities	COG1168
Ga0509788_05419_2906_3244	aspartate/methionine/tyrosine aminotransferase	COG0436
Ga0509788_05419_3247_3573	hypothetical protein	Hypo-rule applied
Ga0509788_05419_3706_3906	CheY-like chemotaxis protein	COG0784
Ga0509788_05419_3963_4172	hypothetical protein	Hypo-rule applied
Ga0509788_05419_4269_4409	hypothetical protein	Hypo-rule applied
Ga0509788_05419_4591_5076	hypothetical protein	Hypo-rule applied
Ga0509788_05419_5119_5277	hypothetical protein	Hypo-rule applied
Ga0509788_05419_5696_6097	mannosyltransferase OCH1-like enzyme	COG3774
Ga0509788_05419_6303_7175	undecaprenyl-diphosphatase	KO:K06153
Ga0509788_05419_7179_7544	organic radical activating enzyme	COG0602
Ga0509788_05419_7552_7797	organic radical activating enzyme	COG0602
Ga0509788_05419_7903_8397	methylenetetrahydrofolate dehydrogenase (NADP+)/methenyltetrahydrofolate cyclohydrolase	KO:K01491
Ga0509788_05419_8399_8782	methylenetetrahydrofolate dehydrogenase (NADP+)/methenyltetrahydrofolate cyclohydrolase	KO:K01491
Ga0509788_05419_8859_9461	cobalt-zinc-cadmium resistance protein CzcA	KO:K15726
Ga0509788_05419_9511_9831	cobalt-zinc-cadmium resistance protein CzcA	KO:K15726
Ga0509788_05419_9860_10087	cobalt-zinc-cadmium resistance protein CzcA	KO:K15726
Ga0509788_05419_10183_10611	cobalt-zinc-cadmium resistance protein CzcA	KO:K15726
Ga0509788_05419_10836_11108	cobalt-zinc-cadmium resistance protein CzcA	KO:K15726
Ga0509788_05419_11205_11444	cobalt-zinc-cadmium resistance protein CzcA	KO:K15726
Ga0509788_05419_11452_11760	cobalt-zinc-cadmium resistance protein CzcA	KO:K15726
Ga0509788_05419_12143_12274	cobalt-zinc-cadmium efflux system membrane fusion protein	KO:K15727
Ga0509788_05419_12255_12479	cobalt-zinc-cadmium efflux system membrane fusion protein	KO:K15727
Ga0509788_05420_443_778	predicted alpha/beta-fold hydrolase	COG0429
Ga0509788_05420_842_979	hypothetical protein	Hypo-rule applied
Ga0509788_05420_1921_2085	hypothetical protein	Hypo-rule applied
Ga0509788_05421_42_206	hypothetical protein	Hypo-rule applied
Ga0509788_05421_283_480	hypothetical protein	COG4642
Ga0509788_05421_487_696	hypothetical protein	Hypo-rule applied
Ga0509788_05421_690_902	hypothetical protein	Hypo-rule applied
Ga0509788_05421_1045_1164	hypothetical protein	Hypo-rule applied
Ga0509788_05421_1193_1345	hypothetical protein	Hypo-rule applied
Ga0509788_05421_1436_1525	hypothetical protein	Hypo-rule applied
Ga0509788_05421_1509_1721	hypothetical protein	Hypo-rule applied
Ga0509788_05421_2199_2441	hypothetical protein	Hypo-rule applied
Ga0509788_05421_3678_3950	hypothetical protein	Hypo-rule applied
Ga0509788_05421_4280_4375	hypothetical protein	Hypo-rule applied
Ga0509788_05422_1_84	N utilization substance protein A	KO:K02600
Ga0509788_05422_151_315	hypothetical protein	Hypo-rule applied
Ga0509788_05422_312_521	hypothetical protein	Hypo-rule applied
Ga0509788_05422_832_1215	ribosome maturation factor RimP	KO:K09748
Ga0509788_05422_1772_2425	hypothetical protein	Hypo-rule applied
Ga0509788_05422_1929_2018	ABC-type microcin C transport system duplicated ATPase subunit YejF	COG4172
Ga0509788_05422_3150_3392	microcin C transport system permease protein	KO:K13895
Ga0509788_05422_3374_3679	microcin C transport system permease protein	KO:K13895
Ga0509788_05422_3749_4072	microcin C transport system permease protein	KO:K13895
Ga0509788_05422_4233_4697	microcin C transport system permease protein	KO:K13894
Ga0509788_05422_5228_5650	hypothetical protein	Hypo-rule applied
Ga0509788_05422_5595_5870	microcin C transport system substrate-binding protein	KO:K13893
Ga0509788_05422_6227_6562	microcin C transport system substrate-binding protein	KO:K13893
Ga0509788_05422_7110_7346	enoyl-[acyl-carrier protein] reductase I	KO:K00208
Ga0509788_05422_7377_7541	enoyl-[acyl-carrier protein] reductase I	KO:K00208
Ga0509788_05422_7563_7670	enoyl-[acyl-carrier protein] reductase I	KO:K00208
Ga0509788_05422_7667_7840	enoyl-[acyl-carrier-protein] reductase (NADH)	COG0623
Ga0509788_05422_7922_8485	arginine/lysine/ornithine decarboxylase	COG1982
Ga0509788_05422_8440_9255	arginine/lysine/ornithine decarboxylase	COG1982
Ga0509788_05422_9252_9506	arginine/lysine/ornithine decarboxylase	COG1982
Ga0509788_05422_9531_9770	hypothetical protein	Hypo-rule applied
Ga0509788_05422_9784_9945	hypothetical protein	Hypo-rule applied
Ga0509788_05422_9990_10127	hypothetical protein	Hypo-rule applied
Ga0509788_05422_11191_11286	hypothetical protein	Hypo-rule applied
Ga0509788_05422_11298_11708	regulator of protease activity HflC (stomatin/prohibitin superfamily)	COG0330
Ga0509788_05422_11705_11932	hypothetical protein	Hypo-rule applied
Ga0509788_05423_1_165	hypothetical protein	Hypo-rule applied
Ga0509788_05423_158_295	hypothetical protein	Hypo-rule applied
Ga0509788_05423_347_2539	hypothetical protein	Hypo-rule applied
Ga0509788_05423_2581_2814	hypothetical protein	Hypo-rule applied
Ga0509788_05423_2824_3534	hypothetical protein	Hypo-rule applied
Ga0509788_05423_3542_3775	phage terminase large subunit-like protein	COG5362
Ga0509788_05423_3837_4010	phage terminase large subunit-like protein	COG5362
Ga0509788_05423_3988_4323	hypothetical protein	Hypo-rule applied
Ga0509788_05423_4373_4558	hypothetical protein	Hypo-rule applied
Ga0509788_05423_4524_5030	hypothetical protein	COG5410
Ga0509788_05423_5027_5248	SOS-response transcriptional repressor LexA	COG1974
Ga0509788_05423_5245_5694	hypothetical protein	Hypo-rule applied
Ga0509788_05423_5681_5842	hypothetical protein	Hypo-rule applied
Ga0509788_05424_1_321	DNA ligase (NAD+)	KO:K01972
Ga0509788_05424_346_537	hypothetical protein	Hypo-rule applied
Ga0509788_05424_821_1072	peptidyl-prolyl cis-trans isomerase C	KO:K03769
Ga0509788_05424_1255_1551	hypothetical protein	Hypo-rule applied
Ga0509788_05424_1662_2384	hypothetical protein	Hypo-rule applied
Ga0509788_05425_581_745	hypothetical protein	Hypo-rule applied
Ga0509788_05425_1141_1281	DnaJ-class molecular chaperone	COG0484
Ga0509788_05425_1423_1581	hypothetical protein	Hypo-rule applied
Ga0509788_05425_2190_2264	tRNA_Xxx	tRNA
Ga0509788_05425_2399_2581	hypothetical protein	Hypo-rule applied
Ga0509788_05425_4077_4274	hypothetical protein	Hypo-rule applied
Ga0509788_05425_4788_4997	DNA polymerase elongation subunit (family B)	COG0417
Ga0509788_05425_4966_5388	DNA polymerase elongation subunit (family B)	COG0417
Ga0509788_05425_5652_6092	DNA polymerase elongation subunit (family B)	COG0417
Ga0509788_05425_6028_6576	DNA polymerase elongation subunit (family B)	COG0417
Ga0509788_05425_6821_7135	hypothetical protein	Hypo-rule applied
Ga0509788_05425_7329_7532	hypothetical protein	Hypo-rule applied
Ga0509788_05425_8198_8389	hypothetical protein	Hypo-rule applied
Ga0509788_05425_8762_9001	hypothetical protein	Hypo-rule applied
Ga0509788_05425_9406_9525	hypothetical protein	Hypo-rule applied
Ga0509788_05425_9522_9869	hypothetical protein	Hypo-rule applied
Ga0509788_05425_9893_10069	hypothetical protein	Hypo-rule applied
Ga0509788_05425_10066_10323	hypothetical protein	Hypo-rule applied
Ga0509788_05425_10765_10980	hypothetical protein	Hypo-rule applied
Ga0509788_05425_10917_11162	hypothetical protein	Hypo-rule applied
Ga0509788_05425_12696_12839	hypothetical protein	Hypo-rule applied
Ga0509788_05425_12870_13004	hypothetical protein	Hypo-rule applied
Ga0509788_05425_13982_14191	hypothetical protein	Hypo-rule applied
Ga0509788_05425_14166_14447	hypothetical protein	Hypo-rule applied
Ga0509788_05425_15135_15374	hypothetical protein	Hypo-rule applied
Ga0509788_05425_15811_15990	hypothetical protein	Hypo-rule applied
Ga0509788_05425_16013_16168	hypothetical protein	Hypo-rule applied
Ga0509788_05425_16319_16519	hypothetical protein	Hypo-rule applied
Ga0509788_05425_16766_16915	hypothetical protein	Hypo-rule applied
Ga0509788_05425_16833_17102	hypothetical protein	Hypo-rule applied
Ga0509788_05425_17477_17698	hypothetical protein	Hypo-rule applied
Ga0509788_05425_18663_18788	hypothetical protein	Hypo-rule applied
Ga0509788_05425_19892_20281	hypothetical protein	Hypo-rule applied
Ga0509788_05425_20761_20931	hypothetical protein	Hypo-rule applied
Ga0509788_05425_20921_21166	hypothetical protein	Hypo-rule applied
Ga0509788_05425_21100_21273	ABC-type uncharacterized transport system substrate-binding protein	COG2984
Ga0509788_05425_22254_22415	hypothetical protein	Hypo-rule applied
Ga0509788_05425_22487_22696	hypothetical protein	Hypo-rule applied
Ga0509788_05425_23654_23779	hypothetical protein	Hypo-rule applied
Ga0509788_05425_23904_24104	hypothetical protein	Hypo-rule applied
Ga0509788_05425_24203_24787	hypothetical protein	Hypo-rule applied
Ga0509788_05425_25810_25959	hypothetical protein	Hypo-rule applied
Ga0509788_05425_26093_26290	hypothetical protein	Hypo-rule applied
Ga0509788_05425_26804_26911	hypothetical protein	Hypo-rule applied
Ga0509788_05425_27709_27801	hypothetical protein	Hypo-rule applied
Ga0509788_05425_27803_27895	hypothetical protein	Hypo-rule applied
Ga0509788_05425_28384_28716	hypothetical protein	Hypo-rule applied
Ga0509788_05425_28878_29045	DNA-binding MurR/RpiR family transcriptional regulator	COG1737
Ga0509788_05425_29053_29202	hypothetical protein	Hypo-rule applied
Ga0509788_05425_29199_29360	hypothetical protein	Hypo-rule applied
Ga0509788_05425_29914_30039	hypothetical protein	Hypo-rule applied
Ga0509788_05425_30006_30197	predicted HAD superfamily Cof-like phosphohydrolase	COG4696
Ga0509788_05425_30607_30810	ribonucleoside-diphosphate reductase alpha chain	KO:K00525
Ga0509788_05425_31290_31406	hypothetical protein	Hypo-rule applied
Ga0509788_05425_31437_31847	ribonucleoside-diphosphate reductase alpha chain	KO:K00525
Ga0509788_05425_31826_31984	ribonucleoside-diphosphate reductase alpha chain	KO:K00525
Ga0509788_05425_32085_32249	UDP-2,3-diacylglucosamine pyrophosphatase LpxH	COG2908
Ga0509788_05425_32349_32501	hypothetical protein	Hypo-rule applied
Ga0509788_05425_32732_32872	hypothetical protein	Hypo-rule applied
Ga0509788_05425_34145_34360	hypothetical protein	Hypo-rule applied
Ga0509788_05425_34572_34826	ribonucleoside-diphosphate reductase beta chain	KO:K00526
Ga0509788_05425_35087_35206	hypothetical protein	Hypo-rule applied
Ga0509788_05425_35783_36223	hypothetical protein	Hypo-rule applied
Ga0509788_05425_36695_36955	hypothetical protein	Hypo-rule applied
Ga0509788_05425_37154_37333	hypothetical protein	Hypo-rule applied
Ga0509788_05425_37358_37492	hypothetical protein	Hypo-rule applied
Ga0509788_05425_37525_37974	hypothetical protein	Hypo-rule applied
Ga0509788_05425_38239_38760	hypothetical protein	Hypo-rule applied
Ga0509788_05426_8_175	hypothetical protein	Hypo-rule applied
Ga0509788_05426_178_417	hypothetical protein	Hypo-rule applied
Ga0509788_05426_417_1493	glycosyltransferase involved in cell wall biosynthesis	COG0463
Ga0509788_05426_1490_2005	hypothetical protein	Hypo-rule applied
Ga0509788_05426_2026_2604	hypothetical protein	Hypo-rule applied
Ga0509788_05426_2615_2797	hypothetical protein	Hypo-rule applied
Ga0509788_05426_2784_3098	hypothetical protein	Hypo-rule applied
Ga0509788_05426_3168_4472	hypothetical protein	Hypo-rule applied
Ga0509788_05426_4466_4663	hypothetical protein	Hypo-rule applied
Ga0509788_05426_4730_5491	hypothetical protein	Hypo-rule applied
Ga0509788_05426_5495_5917	hypothetical protein	Hypo-rule applied
Ga0509788_05426_5934_6866	hypothetical protein	Hypo-rule applied
Ga0509788_05426_7534_7953	hypothetical protein	Hypo-rule applied
Ga0509788_05426_7971_8585	hypothetical protein	Hypo-rule applied
Ga0509788_05426_8598_9311	hypothetical protein	Hypo-rule applied
Ga0509788_05426_9308_9535	hypothetical protein	Hypo-rule applied
Ga0509788_05426_9510_9869	hypothetical protein	Hypo-rule applied
Ga0509788_05426_9835_10362	hypothetical protein	Hypo-rule applied
Ga0509788_05426_10393_10650	lysozyme family protein	COG3926
Ga0509788_05426_10675_11034	transposase	COG0675
Ga0509788_05427_683_997	serine/threonine protein kinase	COG0515
Ga0509788_05427_1072_1233	calcium-dependent protein kinase	KO:K13412
Ga0509788_05427_1740_1892	serine/threonine protein kinase	COG0515
Ga0509788_05428_2_160	hypothetical protein	Hypo-rule applied
Ga0509788_05428_307_471	hypothetical protein	Hypo-rule applied
Ga0509788_05428_1305_1841	hypothetical protein	Hypo-rule applied
Ga0509788_05428_1787_1951	hypothetical protein	Hypo-rule applied
Ga0509788_05428_2106_2333	hypothetical protein	Hypo-rule applied
Ga0509788_05428_2338_2559	hypothetical protein	Hypo-rule applied
Ga0509788_05429_2_145	hypothetical protein	Hypo-rule applied
Ga0509788_05429_117_218	hypothetical protein	Hypo-rule applied
Ga0509788_05429_488_721	hypothetical protein	Hypo-rule applied
Ga0509788_05429_1676_1876	hypothetical protein	Hypo-rule applied
Ga0509788_05429_2013_2465	hypothetical protein	Hypo-rule applied
Ga0509788_05429_2407_3420	hypothetical protein	Hypo-rule applied
Ga0509788_05429_3606_4604	hypothetical protein	Hypo-rule applied
Ga0509788_05429_4658_4981	flagellar hook assembly protein FlgD	COG1843
Ga0509788_05429_5067_5231	hypothetical protein	Hypo-rule applied
Ga0509788_05429_5213_5491	hypothetical protein	Hypo-rule applied
Ga0509788_05429_5523_6221	hypothetical protein	Hypo-rule applied
Ga0509788_05429_6749_6841	2-C-methyl-D-erythritol 2,4-cyclodiphosphate synthase	KO:K01770
Ga0509788_05429_7241_7645	FlaA1/EpsC-like NDP-sugar epimerase	COG1086
Ga0509788_05429_7771_8916	FlaA1/EpsC-like NDP-sugar epimerase	COG1086
Ga0509788_05429_8946_9200	FlaA1/EpsC-like NDP-sugar epimerase	COG1086
Ga0509788_05429_9264_10136	nucleoside-diphosphate-sugar epimerase	COG0451
Ga0509788_05429_10107_10283	hypothetical protein	Hypo-rule applied
Ga0509788_05429_10300_10470	O-antigen biosynthesis protein WbqP	KO:K13012
Ga0509788_05429_10436_10564	O-antigen biosynthesis protein WbqP	KO:K13012
Ga0509788_05429_10551_10709	lipopolysaccharide/colanic/teichoic acid biosynthesis glycosyltransferase	COG2148
Ga0509788_05429_10741_11478	hypothetical protein	Hypo-rule applied
Ga0509788_05429_11517_12671	protein involved in polysaccharide export with SLBB domain	COG1596
Ga0509788_05429_12679_13200	protein involved in polysaccharide export with SLBB domain	COG1596
Ga0509788_05429_13277_13885	uncharacterized protein involved in exopolysaccharide biosynthesis	COG3206
Ga0509788_05429_13833_14030	hypothetical protein	Hypo-rule applied
Ga0509788_05429_14148_14327	hypothetical protein	Hypo-rule applied
Ga0509788_05429_14585_14755	O-antigen/teichoic acid export membrane protein	COG2244
Ga0509788_05429_15123_15560	O-antigen/teichoic acid export membrane protein	COG2244
Ga0509788_05429_15939_16691	FkbM family methyltransferase	TIGR01444
Ga0509788_05429_17083_17400	GT2 family glycosyltransferase	COG1216
Ga0509788_05429_17387_17509	hypothetical protein	Hypo-rule applied
Ga0509788_05429_17561_18079	2-polyprenyl-3-methyl-5-hydroxy-6-metoxy-1,4-benzoquinol methylase	COG2227
Ga0509788_05429_18054_18242	2-polyprenyl-3-methyl-5-hydroxy-6-metoxy-1,4-benzoquinol methylase	COG2227
Ga0509788_05429_18358_18525	hypothetical protein	Hypo-rule applied
Ga0509788_05429_19426_19665	D-alanyl-lipoteichoic acid acyltransferase DltB (MBOAT superfamily)	COG1696
Ga0509788_05430_24_230	tripartite-type tricarboxylate transporter receptor subunit TctC	COG3181
Ga0509788_05430_227_553	tripartite-type tricarboxylate transporter receptor subunit TctC	COG3181
Ga0509788_05430_575_694	tripartite-type tricarboxylate transporter receptor subunit TctC	COG3181
Ga0509788_05430_624_743	hypothetical protein	Hypo-rule applied
Ga0509788_05430_714_1463	aminocarboxymuconate-semialdehyde decarboxylase	KO:K03392
Ga0509788_05430_1773_1913	hypothetical protein	Hypo-rule applied
Ga0509788_05430_1974_2348	hypothetical protein	Hypo-rule applied
Ga0509788_05431_3_107	hypothetical protein	Hypo-rule applied
Ga0509788_05431_161_667	hypothetical protein	Hypo-rule applied
Ga0509788_05431_850_1116	FKBP-type peptidyl-prolyl cis-trans isomerase 2	COG1047
Ga0509788_05431_1286_1408	dUTP pyrophosphatase	KO:K01520
Ga0509788_05431_1485_1922	hypothetical protein	Hypo-rule applied
Ga0509788_05431_2022_2189	hypothetical protein	Hypo-rule applied
Ga0509788_05431_2705_2905	phosphopantothenoylcysteine decarboxylase/phosphopantothenate--cysteine ligase	KO:K13038
Ga0509788_05431_3043_3216	hypothetical protein	Hypo-rule applied
Ga0509788_05431_3255_3764	CTP synthase	KO:K01937
Ga0509788_05431_3807_4373	CTP synthase	KO:K01937
Ga0509788_05431_4661_4819	GMP synthase-like glutamine amidotransferase	COG0518
Ga0509788_05431_5011_5238	2-dehydro-3-deoxyphosphooctonate aldolase (KDO 8-P synthase)	KO:K01627
Ga0509788_05431_5373_5582	2-dehydro-3-deoxyphosphooctonate aldolase (KDO 8-P synthase)	KO:K01627
Ga0509788_05431_5698_5931	enolase	KO:K01689
Ga0509788_05431_6057_6344	hypothetical protein	Hypo-rule applied
Ga0509788_05431_6279_6386	hypothetical protein	Hypo-rule applied
Ga0509788_05431_6337_6537	mRNA-degrading endonuclease HigB of HigAB toxin-antitoxin module	COG4680
Ga0509788_05431_6559_7038	enolase	KO:K01689
Ga0509788_05431_7298_7813	hypothetical protein	Hypo-rule applied
Ga0509788_05431_8884_9033	hypothetical protein	Hypo-rule applied
Ga0509788_05431_9024_9134	carbonic anhydrase/acetyltransferase-like protein (isoleucine patch superfamily)	COG0663
Ga0509788_05431_9106_9387	carbonic anhydrase/acetyltransferase-like protein (isoleucine patch superfamily)	COG0663
Ga0509788_05431_9791_10237	uncharacterized ferritin-like protein (DUF455 family)	COG2833
Ga0509788_05431_10281_10766	integrase/recombinase XerD	KO:K04763
Ga0509788_05431_10813_11205	integrase/recombinase XerD	KO:K04763
Ga0509788_05431_11239_11526	hypothetical protein	Hypo-rule applied
Ga0509788_05431_11543_11800	tripartite-type tricarboxylate transporter receptor subunit TctC	COG3181
Ga0509788_05431_12113_12349	hypothetical protein	Hypo-rule applied
Ga0509788_05431_12273_12473	hypothetical protein	Hypo-rule applied
Ga0509788_05431_12413_12667	UDP-N-acetylmuramate dehydrogenase	KO:K00075
Ga0509788_05431_12677_12892	UDP-N-acetylenolpyruvoylglucosamine reductase	COG0812
Ga0509788_05431_12889_13137	UDP-N-acetylenolpyruvoylglucosamine reductase	COG0812
Ga0509788_05431_13116_13370	hypothetical protein	Hypo-rule applied
Ga0509788_05431_13361_13684	uncharacterized protein YajQ (UPF0234 family)	COG1666
Ga0509788_05431_13797_13961	hypothetical protein	Hypo-rule applied
Ga0509788_05431_13899_14204	glycerol-3-phosphate acyltransferase PlsY	COG0344
Ga0509788_05431_14403_14582	aryl-alcohol dehydrogenase-like predicted oxidoreductase	COG0667
Ga0509788_05431_14679_14813	aryl-alcohol dehydrogenase-like predicted oxidoreductase	COG0667
Ga0509788_05432_2_100	hypothetical protein	Hypo-rule applied
Ga0509788_05432_81_356	translation elongation factor EF-4	COG0481
Ga0509788_05432_350_925	GTP-binding protein LepA	KO:K03596
Ga0509788_05432_1194_1355	hypothetical protein	Hypo-rule applied
Ga0509788_05432_1375_2052	hypothetical protein	Hypo-rule applied
Ga0509788_05432_2357_2575	signal peptidase I	KO:K03100
Ga0509788_05432_2566_3060	hypothetical protein	Hypo-rule applied
Ga0509788_05432_3105_3458	hypothetical protein	Hypo-rule applied
Ga0509788_05432_3471_4232	hypothetical protein	Hypo-rule applied
Ga0509788_05432_4229_4498	hypothetical protein	Hypo-rule applied
Ga0509788_05432_4495_4710	hypothetical protein	Hypo-rule applied
Ga0509788_05432_4756_4896	hypothetical protein	Hypo-rule applied
Ga0509788_05432_4893_5078	hypothetical protein	Hypo-rule applied
Ga0509788_05432_5062_5571	hypothetical protein	Hypo-rule applied
Ga0509788_05432_5568_6932	hypothetical protein	Hypo-rule applied
Ga0509788_05432_7161_7385	hypothetical protein	Hypo-rule applied
Ga0509788_05432_7478_7609	hypothetical protein	Hypo-rule applied
Ga0509788_05432_7583_7777	hypothetical protein	Hypo-rule applied
Ga0509788_05432_7951_8190	hypothetical protein	Hypo-rule applied
Ga0509788_05432_8420_8635	hypothetical protein	Hypo-rule applied
Ga0509788_05432_8560_9105	hypothetical protein	Hypo-rule applied
Ga0509788_05432_9181_9345	hypothetical protein	Hypo-rule applied
Ga0509788_05432_9470_9652	hypothetical protein	Hypo-rule applied
Ga0509788_05432_9787_9960	hypothetical protein	Hypo-rule applied
Ga0509788_05432_9920_10525	hypothetical protein	Hypo-rule applied
Ga0509788_05432_10627_10899	hypothetical protein	Hypo-rule applied
Ga0509788_05432_10896_11315	hypothetical protein	Hypo-rule applied
Ga0509788_05432_11391_11612	hypothetical protein	Hypo-rule applied
Ga0509788_05432_11528_12463	hypothetical protein	Hypo-rule applied
Ga0509788_05432_12502_12636	hypothetical protein	Hypo-rule applied
Ga0509788_05432_13360_13560	hypothetical protein	Hypo-rule applied
Ga0509788_05432_13824_14111	hypothetical protein	Hypo-rule applied
Ga0509788_05432_14123_14422	hypothetical protein	Hypo-rule applied
Ga0509788_05433_2_493	hypothetical protein	Hypo-rule applied
Ga0509788_05433_498_1355	uncharacterized alpha-E superfamily protein	COG2307
Ga0509788_05433_1376_2089	hypothetical protein	Hypo-rule applied
Ga0509788_05433_2348_2647	hypothetical protein	Hypo-rule applied
Ga0509788_05433_2586_2720	hypothetical protein	Hypo-rule applied
Ga0509788_05433_3023_3205	hypothetical protein	Hypo-rule applied
Ga0509788_05433_3204_3644	DNA-binding MarR family transcriptional regulator	COG1846
Ga0509788_05433_3678_3839	FdhD protein	KO:K02379
Ga0509788_05433_4170_4619	hypothetical protein	Hypo-rule applied
Ga0509788_05433_4616_5230	formate dehydrogenase major subunit	KO:K00123
Ga0509788_05433_5264_5389	formate dehydrogenase major subunit	KO:K00123
Ga0509788_05433_5356_6186	formate dehydrogenase major subunit	KO:K00123
Ga0509788_05433_6095_6883	formate dehydrogenase major subunit	KO:K00123
Ga0509788_05433_6555_6629	hypothetical protein	Hypo-rule applied
Ga0509788_05433_6844_8217	hypothetical protein	Hypo-rule applied
Ga0509788_05433_8234_8620	hypothetical protein	Hypo-rule applied
Ga0509788_05433_9010_9177	formate dehydrogenase subunit gamma	KO:K00127
Ga0509788_05433_9575_9787	quercetin dioxygenase-like cupin family protein	COG1917
Ga0509788_05433_9839_10045	transcriptional regulator with XRE-family HTH domain	COG1396
Ga0509788_05434_955_1431	hypothetical protein	Hypo-rule applied
Ga0509788_05434_1678_2196	hypothetical protein	Hypo-rule applied
Ga0509788_05435_18_359	hypothetical protein	Hypo-rule applied
Ga0509788_05435_629_901	sirohydrochlorin cobaltochelatase	KO:K03795
Ga0509788_05435_977_1192	sirohydrochlorin cobaltochelatase	KO:K03795
Ga0509788_05435_1619_1777	hypothetical protein	Hypo-rule applied
Ga0509788_05435_1692_2069	hypothetical protein	Hypo-rule applied
Ga0509788_05435_3176_3325	hypothetical protein	Hypo-rule applied
Ga0509788_05435_4072_4260	choline dehydrogenase-like flavoprotein	COG2303
Ga0509788_05435_4669_5400	hypothetical protein	Hypo-rule applied
Ga0509788_05435_6124_6200	tRNA_fMet_CAT	tRNA
Ga0509788_05435_6325_6630	hypothetical protein	COG2899
Ga0509788_05435_6858_7139	hypothetical protein	COG2899
Ga0509788_05435_7185_7364	hypothetical protein	COG2899
Ga0509788_05435_7521_7925	L-asparaginase	KO:K01424
Ga0509788_05435_8285_8749	L-asparaginase	KO:K01424
Ga0509788_05435_8842_9228	hypothetical protein	Hypo-rule applied
Ga0509788_05435_9399_9848	ribosome-associated protein	KO:K09710
Ga0509788_05435_9857_10360	hypothetical protein	Hypo-rule applied
Ga0509788_05435_11048_11794	carbamoyl-phosphate synthase large subunit	KO:K01955
Ga0509788_05435_11813_12142	hypothetical protein	Hypo-rule applied
Ga0509788_05435_12199_12624	carbamoyl-phosphate synthase large subunit	KO:K01955
Ga0509788_05435_12908_13726	carbamoyl-phosphate synthase large subunit	KO:K01955
Ga0509788_05435_13719_13979	carbamoyl-phosphate synthase large subunit	KO:K01955
Ga0509788_05435_14230_14910	hypothetical protein	Hypo-rule applied
Ga0509788_05435_15117_15347	hypothetical protein	Hypo-rule applied
Ga0509788_05435_15317_15427	hypothetical protein	Hypo-rule applied
Ga0509788_05435_15537_15902	hypothetical protein	Hypo-rule applied
Ga0509788_05435_16180_16887	glutathione reductase (NADPH)	KO:K00383
Ga0509788_05435_16874_17629	hypothetical protein	Hypo-rule applied
Ga0509788_05435_17674_17940	hypothetical protein	Hypo-rule applied
Ga0509788_05435_18190_18456	uncharacterized protein YjbI with pentapeptide repeats	COG1357
Ga0509788_05435_18456_18761	DNA-binding transcriptional ArsR family regulator	COG0640
Ga0509788_05435_18943_19389	hypothetical protein	Hypo-rule applied
Ga0509788_05435_19585_20286	magnesium-protoporphyrin IX monomethyl ester (oxidative) cyclase	KO:K04035
Ga0509788_05435_20280_21416	hypothetical protein	Hypo-rule applied
Ga0509788_05435_21461_21580	stearoyl-CoA desaturase (delta-9 desaturase)	KO:K00507
Ga0509788_05435_21720_21875	fatty aldehyde decarbonylase	KO:K14331
Ga0509788_05435_22021_22392	fatty aldehyde decarbonylase	KO:K14331
Ga0509788_05435_22461_22691	hypothetical protein	Hypo-rule applied
Ga0509788_05435_22800_23093	hypothetical protein	Hypo-rule applied
Ga0509788_05435_23533_24348	regulator of protease activity HflC (stomatin/prohibitin superfamily)	COG0330
Ga0509788_05435_24781_25467	uncharacterized membrane protein	COG4291
Ga0509788_05435_25424_25963	hypothetical protein	Hypo-rule applied
Ga0509788_05435_26445_26888	hypothetical protein	Hypo-rule applied
Ga0509788_05435_27501_28340	heme oxygenase	KO:K00510
Ga0509788_05435_28479_29834	oxygen-independent coproporphyrinogen-3 oxidase	KO:K02495
Ga0509788_05435_30103_30459	uncharacterized membrane protein YfcA	COG0730
Ga0509788_05435_30453_30833	hypothetical protein	Hypo-rule applied
Ga0509788_05435_30833_31339	molybdenum cofactor biosynthesis protein B	KO:K03638
Ga0509788_05435_32100_33290	fumarate reductase subunit C	COG3029
Ga0509788_05435_33296_33991	amino acid transporter	COG0531
Ga0509788_05435_34159_35817	Ca2+-transporting ATPase	KO:K01537
Ga0509788_05435_35960_36814	Ca2+-transporting ATPase	KO:K01537
Ga0509788_05435_36778_37062	Ca2+-transporting ATPase	KO:K01537
Ga0509788_05435_37075_37635	putative phosphoribosyl transferase	KO:K07100
Ga0509788_05435_37610_37873	predicted phosphoribosyltransferase	COG1926
Ga0509788_05435_37958_38170	hypothetical protein	Hypo-rule applied
Ga0509788_05435_38439_38879	hypothetical protein	Hypo-rule applied
Ga0509788_05435_39089_39544	hypothetical protein	Hypo-rule applied
Ga0509788_05435_39709_39933	glutathione S-transferase	KO:K00799
Ga0509788_05435_39991_40986	glutathione S-transferase	KO:K00799
Ga0509788_05435_41256_41876	membrane protein DedA with SNARE-associated domain	COG0586
Ga0509788_05435_42053_42241	hypothetical protein	Hypo-rule applied
Ga0509788_05435_42201_42374	hypothetical protein	Hypo-rule applied
Ga0509788_05435_42398_42820	hypothetical protein	Hypo-rule applied
Ga0509788_05435_42817_43053	hypothetical protein	Hypo-rule applied
Ga0509788_05435_43160_43408	hypothetical protein	Hypo-rule applied
Ga0509788_05435_43458_43709	hypothetical protein	Hypo-rule applied
Ga0509788_05435_43879_44046	hypothetical protein	Hypo-rule applied
Ga0509788_05435_44058_44279	hypothetical protein	Hypo-rule applied
Ga0509788_05435_44491_45297	ethanolamine utilization microcompartment shell protein EutS	COG4810
Ga0509788_05435_46100_46708	non-canonical purine NTP pyrophosphatase (RdgB/HAM1 family)	TIGR00042
Ga0509788_05435_47213_47629	hypothetical protein	COG3329
Ga0509788_05435_47587_48102	hypothetical protein	COG3329
Ga0509788_05435_48129_48575	hypothetical protein	Hypo-rule applied
Ga0509788_05435_48775_48873	microcompartment protein CcmL/EutN	COG4577
Ga0509788_05435_49166_49711	ribulose-bisphosphate carboxylase large chain	KO:K01601
Ga0509788_05435_49623_50579	ribulose-bisphosphate carboxylase large chain	KO:K01601
Ga0509788_05435_50669_51010	ribulose-bisphosphate carboxylase small chain	KO:K01602
Ga0509788_05435_51767_52237	hypothetical protein	Hypo-rule applied
Ga0509788_05435_52191_52409	hypothetical protein	Hypo-rule applied
Ga0509788_05435_52409_53389	hypothetical protein	Hypo-rule applied
Ga0509788_05435_53332_53613	hypothetical protein	Hypo-rule applied
Ga0509788_05435_53530_53694	hypothetical protein	Hypo-rule applied
Ga0509788_05435_53826_54296	hypothetical protein	Hypo-rule applied
Ga0509788_05435_54341_55276	carboxysome shell carbonic anhydrase	TIGR02701
Ga0509788_05435_55278_55625	carboxysome peptide A	TIGR02703
Ga0509788_05435_55625_55876	carboxysome peptide B	TIGR02704
Ga0509788_05435_55848_56453	hypothetical protein	Hypo-rule applied
Ga0509788_05435_56440_56748	microcompartment protein CcmL/EutN	COG4577
Ga0509788_05435_56748_57047	bacterioferritin (cytochrome b1)	COG2193
Ga0509788_05435_57029_57220	bacterioferritin	KO:K03594
Ga0509788_05435_57306_57746	NAD(P)H-quinone oxidoreductase subunit 5	KO:K05577
Ga0509788_05435_57776_58612	NAD(P)H-quinone oxidoreductase subunit 5	KO:K05577
Ga0509788_05435_58683_59204	NAD(P)H-quinone oxidoreductase subunit 5	KO:K05577
Ga0509788_05435_59204_59782	NAD(P)H-quinone oxidoreductase subunit 4	KO:K05575
Ga0509788_05435_59829_60377	NAD(P)H-quinone oxidoreductase subunit 4	KO:K05575
Ga0509788_05435_60413_60820	NAD(P)H-quinone oxidoreductase subunit 4	KO:K05575
Ga0509788_05435_60820_60975	hypothetical protein	Hypo-rule applied
Ga0509788_05435_61128_61697	hypothetical protein	Hypo-rule applied
Ga0509788_05435_61697_62245	pterin-4a-carbinolamine dehydratase	COG2154
Ga0509788_05435_62232_63293	probable Rubsico expression protein CbbX	TIGR02880
Ga0509788_05435_63424_63972	zinc/manganese transport system substrate-binding protein	KO:K02077
Ga0509788_05435_64594_65358	chromosomal replication initiator protein	KO:K02313
Ga0509788_05435_65358_65492	chromosomal replication initiator protein	KO:K02313
Ga0509788_05435_66041_66301	hypothetical protein	Hypo-rule applied
Ga0509788_05435_66559_67191	S1-C subfamily serine protease	COG0265
Ga0509788_05435_67572_67736	glycosyltransferase A (GT-A) superfamily protein (DUF2064 family)	COG3222
Ga0509788_05435_68124_68429	hypothetical protein	Hypo-rule applied
Ga0509788_05435_68710_68889	hypothetical protein	Hypo-rule applied
Ga0509788_05435_68992_69171	glutamine synthetase	KO:K01915
Ga0509788_05435_69063_70001	glutamine synthetase	KO:K01915
Ga0509788_05435_70154_70438	hypothetical protein	Hypo-rule applied
Ga0509788_05435_70690_70908	hypothetical protein	Hypo-rule applied
Ga0509788_05435_70980_71243	phycobilisome core component	KO:K02097
Ga0509788_05435_71563_71760	alanine-glyoxylate transaminase/serine-glyoxylate transaminase/serine-pyruvate transaminase	KO:K00830
Ga0509788_05435_71777_71974	alanine-glyoxylate transaminase/serine-glyoxylate transaminase/serine-pyruvate transaminase	KO:K00830
Ga0509788_05435_72206_72733	alanine-glyoxylate transaminase/serine-glyoxylate transaminase/serine-pyruvate transaminase	KO:K00830
Ga0509788_05435_73007_73159	hypothetical protein	Hypo-rule applied
Ga0509788_05435_73245_73469	hypothetical protein	Hypo-rule applied
Ga0509788_05435_73523_73774	hypothetical protein	Hypo-rule applied
Ga0509788_05435_74065_75363	sulfinoalanine decarboxylase	KO:K01594
Ga0509788_05435_75360_75686	hypothetical protein	Hypo-rule applied
Ga0509788_05435_75773_75964	hypothetical protein	Hypo-rule applied
Ga0509788_05435_76015_76215	uncharacterized protein (DUF697 family)	COG3597
Ga0509788_05435_76146_76379	hypothetical protein	Hypo-rule applied
Ga0509788_05435_76322_77149	small GTP-binding protein	TIGR00231
Ga0509788_05435_77157_77384	hypothetical protein	Hypo-rule applied
Ga0509788_05435_77430_78938	membrane peptidoglycan carboxypeptidase	COG0744
Ga0509788_05435_78910_79530	hypothetical protein	Hypo-rule applied
Ga0509788_05435_79511_79993	signal peptidase II	KO:K03101
Ga0509788_05435_79993_80565	biotin transport system substrate-specific component	KO:K03523
Ga0509788_05435_80818_81033	hypothetical protein	Hypo-rule applied
Ga0509788_05435_80990_81106	hypothetical protein	Hypo-rule applied
Ga0509788_05435_81193_81744	hypothetical protein	Hypo-rule applied
Ga0509788_05435_81935_82636	hypothetical protein	Hypo-rule applied
Ga0509788_05435_82625_83125	predicted Zn-dependent peptidase	COG0612
Ga0509788_05435_83301_84071	hypothetical protein	Hypo-rule applied
Ga0509788_05435_84208_84696	hypothetical protein	Hypo-rule applied
Ga0509788_05435_84681_84902	phycocyanobilin:ferredoxin oxidoreductase	KO:K05371
Ga0509788_05435_85425_85838	HlyD family secretion protein	KO:K02005
Ga0509788_05435_85835_86449	putative ABC transport system permease protein	KO:K02004
Ga0509788_05435_86501_87013	putative ABC transport system permease protein	KO:K02004
Ga0509788_05435_87032_87736	putative ABC transport system ATP-binding protein	KO:K02003
Ga0509788_05435_88029_88220	hypothetical protein	Hypo-rule applied
Ga0509788_05435_88282_88965	glycosyltransferase involved in cell wall biosynthesis	COG0463
Ga0509788_05435_89029_89301	hypothetical protein	Hypo-rule applied
Ga0509788_05435_89781_90362	small subunit ribosomal protein S2	KO:K02967
Ga0509788_05435_90419_90799	elongation factor Ts	KO:K02357
Ga0509788_05435_90796_91077	elongation factor Ts	KO:K02357
Ga0509788_05435_91091_92431	hypothetical protein	Hypo-rule applied
Ga0509788_05435_92475_92801	hypothetical protein	Hypo-rule applied
Ga0509788_05435_92886_93290	hypothetical protein	Hypo-rule applied
Ga0509788_05435_93487_93900	ATP-dependent DNA helicase RecG	KO:K03655
Ga0509788_05435_94319_94663	ATP-dependent DNA helicase RecG	KO:K03655
Ga0509788_05435_94663_95265	ATP-dependent DNA helicase RecG	KO:K03655
Ga0509788_05435_95229_95468	ATP-dependent DNA helicase RecG	KO:K03655
Ga0509788_05435_95455_95898	ATP-dependent DNA helicase RecG	KO:K03655
Ga0509788_05435_96282_96590	D-alanyl-D-alanine dipeptidase	KO:K08641
Ga0509788_05435_96631_97005	D-alanyl-D-alanine dipeptidase	COG2173
Ga0509788_05435_97274_98284	sulfite reductase (ferredoxin)	KO:K00392
Ga0509788_05435_98311_98658	sulfite reductase (ferredoxin)	KO:K00392
Ga0509788_05435_98665_99009	hypothetical protein	Hypo-rule applied
Ga0509788_05435_99219_101414	glycyl-tRNA synthetase beta chain	KO:K01879
Ga0509788_05435_101411_101599	phosphopantetheinyl transferase	COG2091
Ga0509788_05435_101519_101953	hypothetical protein	Hypo-rule applied
Ga0509788_05435_102401_102646	hypothetical protein	Hypo-rule applied
Ga0509788_05435_103012_103665	DNA-binding NarL/FixJ family response regulator	COG2197
Ga0509788_05435_104064_104246	hypothetical protein	Hypo-rule applied
Ga0509788_05435_104762_104953	hypothetical protein	Hypo-rule applied
Ga0509788_05435_105089_112990	hypothetical protein	Hypo-rule applied
Ga0509788_05435_112987_115353	hypothetical protein	Hypo-rule applied
Ga0509788_05435_115387_115803	hypothetical protein	Hypo-rule applied
Ga0509788_05435_115800_116426	hypothetical protein	Hypo-rule applied
Ga0509788_05435_116423_116917	hypothetical protein	Hypo-rule applied
Ga0509788_05435_116907_118490	hypothetical protein	Hypo-rule applied
Ga0509788_05435_118504_118776	hypothetical protein	Hypo-rule applied
Ga0509788_05435_118762_118959	hypothetical protein	Hypo-rule applied
Ga0509788_05435_118980_119744	hypothetical protein	Hypo-rule applied
Ga0509788_05435_119790_120308	hypothetical protein	Hypo-rule applied
Ga0509788_05435_120470_120745	tetratricopeptide (TPR) repeat protein	COG0457
Ga0509788_05435_120802_121371	predicted O-linked N-acetylglucosamine transferase (SPINDLY family)	COG3914
Ga0509788_05435_121436_122047	predicted O-linked N-acetylglucosamine transferase (SPINDLY family)	COG3914
Ga0509788_05435_122135_122836	GT2 family glycosyltransferase	COG1216
Ga0509788_05436_569_808	hypothetical protein	Hypo-rule applied
Ga0509788_05436_947_1111	hypothetical protein	Hypo-rule applied
Ga0509788_05436_1537_1698	hypothetical protein	Hypo-rule applied
Ga0509788_05436_1915_2076	hypothetical protein	Hypo-rule applied
Ga0509788_05436_2492_2680	hypothetical protein	Hypo-rule applied
Ga0509788_05436_2754_2969	hypothetical protein	Hypo-rule applied
Ga0509788_05436_3135_3311	hypothetical protein	Hypo-rule applied
Ga0509788_05436_3250_3399	hypothetical protein	Hypo-rule applied
Ga0509788_05437_1_135	hypothetical protein	Hypo-rule applied
Ga0509788_05437_361_537	NhaP-type Na+/H+ or K+/H+ antiporter	COG0025
Ga0509788_05437_833_1201	hypothetical protein	Hypo-rule applied
Ga0509788_05437_1304_1684	NhaP-type Na+/H+ or K+/H+ antiporter	COG0025
Ga0509788_05437_1909_2109	hypothetical protein	Hypo-rule applied
Ga0509788_05437_2223_2627	ATP-binding cassette subfamily D (ALD) long-chain fatty acid import protein	KO:K15628
Ga0509788_05438_539_814	hypothetical protein	Hypo-rule applied
Ga0509788_05438_898_1197	ABC-type microcin C transport system duplicated ATPase subunit YejF	COG4172
Ga0509788_05438_1404_1655	oligopeptide/dipeptide ABC transporter ATP-binding protein	TIGR01727
Ga0509788_05438_1889_2584	predicted permease	COG0679
Ga0509788_05438_2596_2739	hypothetical protein	Hypo-rule applied
Ga0509788_05439_60_275	hypothetical protein	Hypo-rule applied
Ga0509788_05439_2051_2191	hypothetical protein	Hypo-rule applied
Ga0509788_05440_1_192	threonine dehydratase	KO:K01754
Ga0509788_05440_164_364	hypothetical protein	Hypo-rule applied
Ga0509788_05440_361_813	hypothetical protein	Hypo-rule applied
Ga0509788_05440_2584_2742	hypothetical protein	Hypo-rule applied
Ga0509788_05440_3534_3728	hypothetical protein	Hypo-rule applied
Ga0509788_05440_3703_3912	hypothetical protein	Hypo-rule applied
Ga0509788_05440_4106_4237	hypothetical protein	Hypo-rule applied
Ga0509788_05440_4319_4633	hypothetical protein	Hypo-rule applied
Ga0509788_05440_4632_4766	hypothetical protein	Hypo-rule applied
Ga0509788_05440_4822_4983	hypothetical protein	Hypo-rule applied
Ga0509788_05440_5100_5234	hypothetical protein	Hypo-rule applied
Ga0509788_05441_55_441	hypothetical protein	Hypo-rule applied
Ga0509788_05441_428_772	hypothetical protein	Hypo-rule applied
Ga0509788_05441_845_985	hypothetical protein	Hypo-rule applied
Ga0509788_05441_1187_1321	ATP-dependent RNA helicase DDX50	KO:K13183
Ga0509788_05441_1642_1890	ATP-dependent RNA helicase DeaD	KO:K05592
Ga0509788_05441_2499_2708	hypothetical protein	Hypo-rule applied
Ga0509788_05441_2710_3051	hypothetical protein	Hypo-rule applied
Ga0509788_05441_3090_3293	hypothetical protein	Hypo-rule applied
Ga0509788_05441_3500_3754	hypothetical protein	Hypo-rule applied
Ga0509788_05441_4115_4327	hypothetical protein	Hypo-rule applied
Ga0509788_05441_4306_4449	hypothetical protein	Hypo-rule applied
Ga0509788_05442_1080_1235	hypothetical protein	Hypo-rule applied
Ga0509788_05442_2107_2259	hypothetical protein	Hypo-rule applied
Ga0509788_05442_2791_2970	hypothetical protein	Hypo-rule applied
Ga0509788_05442_3054_3473	DNA-binding transcriptional MerR regulator	COG0789
Ga0509788_05442_3480_4121	DNA invertase Pin-like site-specific DNA recombinase	COG1961
Ga0509788_05443_696_995	hypothetical protein	Hypo-rule applied
Ga0509788_05444_121_414	nucleoid-associated protein YgaU	COG1652
Ga0509788_05444_413_1150	repressor LexA	KO:K01356
Ga0509788_05444_1668_1760	hypothetical protein	Hypo-rule applied
Ga0509788_05444_1873_2004	uncharacterized membrane protein	COG3462
Ga0509788_05444_2085_2258	DNA (cytosine-5)-methyltransferase 1	KO:K00558
Ga0509788_05444_2511_2828	DNA (cytosine-5)-methyltransferase 1	KO:K00558
Ga0509788_05444_3030_3407	DNA (cytosine-5)-methyltransferase 1	KO:K00558
Ga0509788_05444_3738_4145	hypothetical protein	Hypo-rule applied
Ga0509788_05444_4126_4245	hypothetical protein	Hypo-rule applied
Ga0509788_05444_4379_4549	hypothetical protein	Hypo-rule applied
Ga0509788_05444_5079_5414	hypothetical protein	Hypo-rule applied
Ga0509788_05444_5414_6031	hypothetical protein	Hypo-rule applied
Ga0509788_05444_6028_6309	hypothetical protein	Hypo-rule applied
Ga0509788_05444_6422_6853	hypothetical protein	Hypo-rule applied
Ga0509788_05444_7098_7415	hypothetical protein	Hypo-rule applied
Ga0509788_05444_7412_7525	hypothetical protein	Hypo-rule applied
Ga0509788_05444_7882_8268	hypothetical protein	Hypo-rule applied
Ga0509788_05444_8433_8570	hypothetical protein	Hypo-rule applied
Ga0509788_05444_8482_8772	DNA-binding MarR family transcriptional regulator	COG1846
Ga0509788_05444_9003_9929	multiple sugar transport system substrate-binding protein	KO:K02027
Ga0509788_05444_9919_10236	multiple sugar transport system substrate-binding protein	KO:K02027
Ga0509788_05444_10338_10760	multiple sugar transport system permease protein	KO:K02025
Ga0509788_05444_10928_11212	ABC-type sugar transport system permease subunit	COG1175
Ga0509788_05444_11422_11898	multiple sugar transport system permease protein	KO:K02026
Ga0509788_05444_11921_12100	multiple sugar transport system permease protein	KO:K02026
Ga0509788_05444_12221_12583	hypothetical protein	Hypo-rule applied
Ga0509788_05444_12610_13317	sugar phosphate isomerase/epimerase	COG1082
Ga0509788_05444_13740_14390	predicted dehydrogenase	COG0673
Ga0509788_05444_14452_14775	UDP-N-acetylglucosamine 3-dehydrogenase	KO:K18855
Ga0509788_05444_14753_15442	predicted dehydrogenase	COG0673
Ga0509788_05444_15469_15612	enoyl-[acyl-carrier-protein] reductase (NADH)	COG0623
Ga0509788_05444_15877_16125	NADP-dependent 3-hydroxy acid dehydrogenase YdfG	COG4221
Ga0509788_05444_16115_16306	NAD(P)-dependent dehydrogenase (short-subunit alcohol dehydrogenase family)	COG1028
Ga0509788_05444_16337_16918	hypothetical protein	Hypo-rule applied
Ga0509788_05444_16969_17253	hypothetical protein	Hypo-rule applied
Ga0509788_05444_17231_17440	PKD repeat protein	COG3291
Ga0509788_05444_17558_18655	NitT/TauT family transport system substrate-binding protein	KO:K02051
Ga0509788_05444_18730_19077	NitT/TauT family transport system permease protein	KO:K02050
Ga0509788_05444_19052_19588	hypothetical protein	Hypo-rule applied
Ga0509788_05444_19591_20304	NitT/TauT family transport system ATP-binding protein	KO:K02049
Ga0509788_05444_20580_20891	glucokinase	KO:K00845
Ga0509788_05444_21062_21757	glucokinase	KO:K00845
Ga0509788_05444_21760_23355	N-acyl-D-amino-acid deacylase	KO:K06015
Ga0509788_05444_23458_23604	hypothetical protein	Hypo-rule applied
Ga0509788_05444_23691_23879	NADP-dependent 3-hydroxy acid dehydrogenase YdfG	COG4221
Ga0509788_05444_24003_24164	NAD(P)-dependent dehydrogenase (short-subunit alcohol dehydrogenase family)	COG1028
Ga0509788_05444_24167_24550	reactive intermediate/imine deaminase	TIGR00004
Ga0509788_05444_25050_25466	D-serine deaminase-like pyridoxal phosphate-dependent protein	COG3616
Ga0509788_05444_25611_25814	hypothetical protein	Hypo-rule applied
Ga0509788_05444_25925_26329	glucosamine--fructose-6-phosphate aminotransferase (isomerizing)	KO:K00820
Ga0509788_05444_26347_26961	glucosamine--fructose-6-phosphate aminotransferase (isomerizing)	KO:K00820
Ga0509788_05444_26965_27588	N-acetylglucosamine kinase-like BadF-type ATPase	COG2971
Ga0509788_05444_27557_27904	N-acetylglucosamine kinase-like BadF-type ATPase	COG2971
Ga0509788_05444_27906_28811	N-acetylglucosamine-6-phosphate deacetylase	KO:K01443
Ga0509788_05444_28788_29654	4-hydroxy-tetrahydrodipicolinate synthase	KO:K01714
Ga0509788_05444_29685_29948	hypothetical protein	Hypo-rule applied
Ga0509788_05444_29973_30185	alcohol dehydrogenase	KO:K00001
Ga0509788_05444_30163_31167	alcohol dehydrogenase	KO:K00001
Ga0509788_05444_31166_31441	uncharacterized membrane protein	COG4280
Ga0509788_05444_31452_31781	uncharacterized membrane protein	COG4280
Ga0509788_05444_31761_32030	8-oxo-dGTP diphosphatase	KO:K03574
Ga0509788_05444_31960_32154	mutator protein MutT	TIGR00586
Ga0509788_05444_32304_32374	tRNA_Asp_GTC	tRNA
Ga0509788_05444_32572_32853	uncharacterized protein (TIGR00251 family)	TIGR00251
Ga0509788_05444_32873_33550	hypothetical protein	Hypo-rule applied
Ga0509788_05444_33584_34249	uncharacterized membrane protein	COG4291
Ga0509788_05444_34249_34791	uncharacterized protein (TIGR00645 family)	TIGR00645
Ga0509788_05444_34822_35550	protein-tyrosine phosphatase	KO:K01104
Ga0509788_05444_35942_36454	hypothetical protein	Hypo-rule applied
Ga0509788_05444_36500_36907	hypothetical protein	Hypo-rule applied
Ga0509788_05444_36950_37657	3-hexulose-6-phosphate synthase/6-phospho-3-hexuloisomerase	KO:K13831
Ga0509788_05444_37654_38106	alcohol dehydrogenase/L-iditol 2-dehydrogenase	KO:K00001/KO:K00008
Ga0509788_05444_38131_38586	hypothetical protein	Hypo-rule applied
Ga0509788_05444_38707_39489	hypothetical protein	Hypo-rule applied
Ga0509788_05444_39552_39911	hypothetical protein	Hypo-rule applied
Ga0509788_05444_39989_41095	hypothetical protein	Hypo-rule applied
Ga0509788_05444_41207_43150	hypothetical protein	Hypo-rule applied
Ga0509788_05444_43234_43728	hypothetical protein	Hypo-rule applied
Ga0509788_05444_43725_44039	hypothetical protein	Hypo-rule applied
Ga0509788_05444_44219_44635	hypothetical protein	Hypo-rule applied
Ga0509788_05444_44632_44730	hypothetical protein	Hypo-rule applied
Ga0509788_05444_44970_45113	hypothetical protein	Hypo-rule applied
Ga0509788_05444_45418_45831	glutamyl-tRNA reductase	COG0373
Ga0509788_05444_45874_46800	hypothetical protein	Hypo-rule applied
Ga0509788_05444_46888_47382	hypothetical protein	Hypo-rule applied
Ga0509788_05444_47805_50729	hypothetical protein	Hypo-rule applied
Ga0509788_05444_50726_51289	hypothetical protein	Hypo-rule applied
Ga0509788_05444_51494_51844	hypothetical protein	Hypo-rule applied
Ga0509788_05444_51801_52286	hypothetical protein	Hypo-rule applied
Ga0509788_05444_52451_52762	predicted Holliday junction resolvase-like endonuclease	COG4741
Ga0509788_05444_52862_53035	hypothetical protein	Hypo-rule applied
Ga0509788_05444_53072_53407	hypothetical protein	Hypo-rule applied
Ga0509788_05444_53548_54822	hypothetical protein	Hypo-rule applied
Ga0509788_05444_54896_55552	hypothetical protein	Hypo-rule applied
Ga0509788_05444_56506_56841	hypothetical protein	Hypo-rule applied
Ga0509788_05444_57481_57885	hypothetical protein	Hypo-rule applied
Ga0509788_05445_30_356	NTP pyrophosphatase (non-canonical NTP hydrolase)	COG1694
Ga0509788_05445_368_643	DUF2075 family protein	COG3410
Ga0509788_05445_833_1099	hypothetical protein	Hypo-rule applied
Ga0509788_05445_1096_2226	DNA replication protein DnaC	COG1484
Ga0509788_05445_2261_3160	putative restriction endonuclease	KO:K07454
Ga0509788_05445_3203_3493	hypothetical protein	Hypo-rule applied
Ga0509788_05445_3576_3803	hypothetical protein	Hypo-rule applied
Ga0509788_05445_3807_3992	alcohol dehydrogenase	KO:K00001
Ga0509788_05446_369_536	hypothetical protein	Hypo-rule applied
Ga0509788_05446_535_801	hypothetical protein	Hypo-rule applied
Ga0509788_05446_2142_2660	hypothetical protein	Hypo-rule applied
Ga0509788_05446_2751_3344	hypothetical protein	Hypo-rule applied
Ga0509788_05446_3381_3515	hypothetical protein	Hypo-rule applied
Ga0509788_05446_3624_4232	hypothetical protein	Hypo-rule applied
Ga0509788_05446_4232_4657	hypothetical protein	Hypo-rule applied
Ga0509788_05446_4975_5586	hypothetical protein	Hypo-rule applied
Ga0509788_05446_5555_5764	hypothetical protein	Hypo-rule applied
Ga0509788_05446_6279_6380	hypothetical protein	Hypo-rule applied
Ga0509788_05446_6767_6925	hypothetical protein	Hypo-rule applied
Ga0509788_05446_7343_7507	hypothetical protein	Hypo-rule applied
Ga0509788_05446_7531_7710	hypothetical protein	Hypo-rule applied
Ga0509788_05446_7738_7815	hypothetical protein	Hypo-rule applied
Ga0509788_05446_7765_7962	hypothetical protein	Hypo-rule applied
Ga0509788_05446_8050_8277	hypothetical protein	Hypo-rule applied
Ga0509788_05446_9554_9694	hypothetical protein	Hypo-rule applied
Ga0509788_05446_9605_10540	hypothetical protein	Hypo-rule applied
Ga0509788_05446_10932_11111	phosphoribosylformylglycinamidine (FGAM) synthase-like amidotransferase family enzyme	COG0047
Ga0509788_05446_11177_11380	hypothetical protein	Hypo-rule applied
Ga0509788_05446_11377_11628	hypothetical protein	Hypo-rule applied
Ga0509788_05446_12148_12285	hypothetical protein	Hypo-rule applied
Ga0509788_05446_12542_12700	hypothetical protein	Hypo-rule applied
Ga0509788_05446_12647_12997	hypothetical protein	Hypo-rule applied
Ga0509788_05446_13281_13823	hypothetical protein	Hypo-rule applied
Ga0509788_05446_14089_14280	hypothetical protein	Hypo-rule applied
Ga0509788_05446_14581_14688	hypothetical protein	Hypo-rule applied
Ga0509788_05446_14693_14878	uncharacterized MAPEG superfamily protein	COG3686
Ga0509788_05446_15643_15918	hypothetical protein	Hypo-rule applied
Ga0509788_05446_15930_16544	hypothetical protein	Hypo-rule applied
Ga0509788_05446_16470_16826	hypothetical protein	Hypo-rule applied
Ga0509788_05446_16692_16781	hypothetical protein	Hypo-rule applied
Ga0509788_05446_16750_16983	hypothetical protein	Hypo-rule applied
Ga0509788_05446_17476_17607	hypothetical protein	Hypo-rule applied
Ga0509788_05446_17761_17901	hypothetical protein	Hypo-rule applied
Ga0509788_05446_17836_18237	hypothetical protein	Hypo-rule applied
Ga0509788_05446_19467_19766	hypothetical protein	Hypo-rule applied
Ga0509788_05447_83_223	hypothetical protein	Hypo-rule applied
Ga0509788_05447_534_1397	hypothetical protein	Hypo-rule applied
Ga0509788_05447_1425_1787	hypothetical protein	Hypo-rule applied
Ga0509788_05447_2817_3020	chlorite dismutase	COG3253
Ga0509788_05447_2962_3108	chlorite dismutase	KO:K09162
Ga0509788_05447_3356_3580	nitrite reductase/ring-hydroxylating ferredoxin subunit	COG2146
Ga0509788_05447_3605_3856	ferrochelatase	KO:K01772
Ga0509788_05447_4193_4495	ferrochelatase	KO:K01772
Ga0509788_05447_4922_5290	glutamyl-tRNA reductase	KO:K02492
Ga0509788_05447_5388_5594	glutamyl-tRNA reductase	COG0373
Ga0509788_05447_5673_6413	hypothetical protein	Hypo-rule applied
Ga0509788_05447_6451_6741	hydroxymethylbilane synthase	KO:K01749
Ga0509788_05447_7022_7528	hypothetical protein	Hypo-rule applied
Ga0509788_05447_7586_7918	porphobilinogen synthase	KO:K01698
Ga0509788_05447_7905_8480	porphobilinogen synthase	KO:K01698
Ga0509788_05447_8638_8997	uroporphyrinogen decarboxylase	KO:K01599
Ga0509788_05447_9108_9407	uroporphyrinogen decarboxylase	KO:K01599
Ga0509788_05447_9415_9669	uroporphyrinogen decarboxylase	KO:K01599
Ga0509788_05447_9597_10226	oxygen-dependent protoporphyrinogen oxidase	KO:K00231
Ga0509788_05447_10168_11028	oxygen-dependent protoporphyrinogen oxidase	KO:K00231
Ga0509788_05447_10979_11758	glutamate-1-semialdehyde 2,1-aminomutase	KO:K01845
Ga0509788_05447_11742_12338	glutamate-1-semialdehyde 2,1-aminomutase	KO:K01845
Ga0509788_05447_12517_12651	hypothetical protein	Hypo-rule applied
Ga0509788_05447_12980_13255	beta-galactosidase GanA	COG1874
Ga0509788_05447_13337_13486	hypothetical protein	Hypo-rule applied
Ga0509788_05447_13442_13600	hypothetical protein	Hypo-rule applied
Ga0509788_05447_13676_13936	hypothetical protein	Hypo-rule applied
Ga0509788_05447_14006_14380	hypothetical protein	Hypo-rule applied
Ga0509788_05447_14538_14942	hypothetical protein	Hypo-rule applied
Ga0509788_05447_15276_15986	hypothetical protein	Hypo-rule applied
Ga0509788_05447_16258_16428	hypothetical protein	Hypo-rule applied
Ga0509788_05447_16800_16997	selenocysteine lyase/cysteine desulfurase	COG0520
Ga0509788_05447_16981_17358	selenocysteine lyase/cysteine desulfurase	COG0520
Ga0509788_05447_17386_17745	fructokinase	KO:K00847
Ga0509788_05447_17779_18048	hypothetical protein	Hypo-rule applied
Ga0509788_05447_18090_18284	fructokinase	KO:K00847
Ga0509788_05447_18343_18441	ABC-type multidrug transport system fused ATPase/permease subunit	COG1132
Ga0509788_05447_18479_18586	ABC-type nitrate/sulfonate/bicarbonate transport system ATPase subunit	COG1116
Ga0509788_05447_18688_19059	ATP-binding cassette subfamily B protein	KO:K06147
Ga0509788_05447_19022_19567	ATP-binding cassette subfamily B protein	KO:K06147
Ga0509788_05447_20182_20637	ABC-type multidrug transport system fused ATPase/permease subunit	COG1132
Ga0509788_05447_20630_20854	ABC-type multidrug transport system fused ATPase/permease subunit	COG1132
Ga0509788_05447_20854_20964	hypothetical protein	Hypo-rule applied
Ga0509788_05447_20903_21262	hypothetical protein	Hypo-rule applied
Ga0509788_05447_21314_21730	ATP-binding cassette subfamily B protein/ATP-binding cassette subfamily C protein	KO:K06147/KO:K06148
Ga0509788_05447_21881_21979	hypothetical protein	Hypo-rule applied
Ga0509788_05447_22120_22488	UDP:flavonoid glycosyltransferase YjiC (YdhE family)	COG1819
Ga0509788_05447_23382_23627	hypothetical protein	Hypo-rule applied
Ga0509788_05447_23645_23845	hypothetical protein	Hypo-rule applied
Ga0509788_05447_23858_24358	hypothetical protein	Hypo-rule applied
Ga0509788_05447_24340_25200	positive regulator of sigma E activity	COG3086
Ga0509788_05447_25766_25975	hypothetical protein	Hypo-rule applied
Ga0509788_05447_25920_26207	hypothetical protein	Hypo-rule applied
Ga0509788_05447_26191_27195	uncharacterized repeat protein (TIGR01451 family)	TIGR01451
Ga0509788_05447_27210_27683	hypothetical protein	Hypo-rule applied
Ga0509788_05447_27658_27975	hypothetical protein	Hypo-rule applied
Ga0509788_05447_27927_28076	hypothetical protein	Hypo-rule applied
Ga0509788_05447_28066_28359	hypothetical protein	Hypo-rule applied
Ga0509788_05447_28448_29317	hypothetical protein	Hypo-rule applied
Ga0509788_05447_29361_30803	hypothetical protein	Hypo-rule applied
Ga0509788_05447_31057_31383	hypothetical protein	Hypo-rule applied
Ga0509788_05447_31367_31594	hypothetical protein	Hypo-rule applied
Ga0509788_05447_31563_32003	hypothetical protein	Hypo-rule applied
Ga0509788_05447_32003_32488	phosphatidylserine/phosphatidylglycerophosphate/cardiolipin synthase-like enzyme	COG1502
Ga0509788_05447_32586_33146	hypothetical protein	Hypo-rule applied
Ga0509788_05447_33207_33602	hypothetical protein	Hypo-rule applied
Ga0509788_05447_33662_34333	hypothetical protein	Hypo-rule applied
Ga0509788_05447_34776_35126	uncharacterized repeat protein (TIGR01451 family)	TIGR01451
Ga0509788_05447_35098_35535	hypothetical protein	Hypo-rule applied
Ga0509788_05447_35596_36084	hypothetical protein	Hypo-rule applied
Ga0509788_05447_36303_36620	uncharacterized repeat protein (TIGR01451 family)	TIGR01451
Ga0509788_05447_36716_37039	hypothetical protein	Hypo-rule applied
Ga0509788_05447_37020_37313	hypothetical protein	Hypo-rule applied
Ga0509788_05447_37407_38102	uncharacterized repeat protein (TIGR01451 family)	TIGR01451
Ga0509788_05447_38099_38335	hypothetical protein	Hypo-rule applied
Ga0509788_05447_38378_38644	uncharacterized repeat protein (TIGR01451 family)	TIGR01451
Ga0509788_05447_38782_39129	uncharacterized repeat protein (TIGR01451 family)	TIGR01451
Ga0509788_05447_39191_39442	hypothetical protein	Hypo-rule applied
Ga0509788_05447_39633_39956	hypothetical protein	Hypo-rule applied
Ga0509788_05447_39919_40236	hypothetical protein	Hypo-rule applied
Ga0509788_05447_40184_40279	hypothetical protein	Hypo-rule applied
Ga0509788_05447_40664_40915	hypothetical protein	Hypo-rule applied
Ga0509788_05447_41020_41238	hypothetical protein	Hypo-rule applied
Ga0509788_05447_41235_41630	uncharacterized repeat protein (TIGR01451 family)	TIGR01451
Ga0509788_05447_42193_42453	hypothetical protein	Hypo-rule applied
Ga0509788_05448_260_463	hypothetical protein	Hypo-rule applied
Ga0509788_05448_646_807	ankyrin repeat protein	COG0666
Ga0509788_05448_1465_1662	hypothetical protein	Hypo-rule applied
Ga0509788_05448_2142_2213	tRNA_Thr_TGT	tRNA
Ga0509788_05449_498_725	hypothetical protein	Hypo-rule applied
Ga0509788_05449_905_1402	hypothetical protein	Hypo-rule applied
Ga0509788_05449_1406_1645	hypothetical protein	Hypo-rule applied
Ga0509788_05449_1789_2265	hypothetical protein	Hypo-rule applied
Ga0509788_05449_2268_2468	hypothetical protein	Hypo-rule applied
Ga0509788_05449_2523_2624	hypothetical protein	Hypo-rule applied
Ga0509788_05449_2621_2956	hypothetical protein	Hypo-rule applied
Ga0509788_05449_3018_3368	hypothetical protein	Hypo-rule applied
Ga0509788_05449_3298_3756	hypothetical protein	Hypo-rule applied
Ga0509788_05450_4_204	hypothetical protein	Hypo-rule applied
Ga0509788_05450_185_451	hypothetical protein	Hypo-rule applied
Ga0509788_05450_2177_2368	Ca2+-binding EF-hand superfamily protein	COG5126
Ga0509788_05451_212_505	hypothetical protein	Hypo-rule applied
Ga0509788_05451_486_1139	hypothetical protein	Hypo-rule applied
Ga0509788_05451_1111_1437	hypothetical protein	Hypo-rule applied
Ga0509788_05451_1401_1910	hypothetical protein	Hypo-rule applied
Ga0509788_05451_2708_2959	hypothetical protein	Hypo-rule applied
Ga0509788_05451_3016_3123	hypothetical protein	Hypo-rule applied
Ga0509788_05452_164_403	pilus assembly protein FimV	KO:K08086
Ga0509788_05452_400_555	hypothetical protein	Hypo-rule applied
Ga0509788_05452_1159_1797	hypothetical protein	Hypo-rule applied
Ga0509788_05452_3024_3257	hypothetical protein	Hypo-rule applied
Ga0509788_05452_3576_3848	hypothetical protein	Hypo-rule applied
Ga0509788_05452_3853_4059	hypothetical protein	Hypo-rule applied
Ga0509788_05452_4301_4618	hypothetical protein	Hypo-rule applied
Ga0509788_05452_4905_5177	hypothetical protein	Hypo-rule applied
Ga0509788_05452_5305_5784	hypothetical protein	Hypo-rule applied
Ga0509788_05452_5781_6002	hypothetical protein	Hypo-rule applied
Ga0509788_05452_6011_6106	hypothetical protein	Hypo-rule applied
Ga0509788_05452_6123_6242	hypothetical protein	Hypo-rule applied
Ga0509788_05452_6370_6738	hypothetical protein	Hypo-rule applied
Ga0509788_05452_6946_7146	hypothetical protein	Hypo-rule applied
Ga0509788_05452_7143_7394	hypothetical protein	Hypo-rule applied
Ga0509788_05453_1_183	hypothetical protein	Hypo-rule applied
Ga0509788_05453_127_258	chorismate synthase	KO:K01736
Ga0509788_05453_377_721	chorismate synthase	KO:K01736
Ga0509788_05453_858_1028	chorismate synthase	COG0082
Ga0509788_05453_1099_1491	hypothetical protein	Hypo-rule applied
Ga0509788_05453_1695_2225	aspartate-semialdehyde dehydrogenase	COG0136
Ga0509788_05453_2217_2480	hypothetical protein	Hypo-rule applied
Ga0509788_05453_2449_2784	hypothetical protein	Hypo-rule applied
Ga0509788_05453_3657_3938	pilus assembly protein FimV	KO:K08086
Ga0509788_05453_3950_4963	tRNA pseudouridine38-40 synthase	KO:K06173
Ga0509788_05453_5004_5423	acetyl-CoA carboxylase beta subunit	COG0777
Ga0509788_05453_5444_5944	hypothetical protein	Hypo-rule applied
Ga0509788_05453_6253_6891	dihydrofolate synthase/folylpolyglutamate synthase	KO:K11754
Ga0509788_05453_7319_7534	cell division protein FtsN	COG3087
Ga0509788_05453_7593_7712	hypothetical protein	Hypo-rule applied
Ga0509788_05453_7799_8092	uncharacterized membrane protein required for colicin V production	COG1286
Ga0509788_05453_8224_8337	amidophosphoribosyltransferase	KO:K00764
Ga0509788_05453_8456_8677	hypothetical protein	Hypo-rule applied
Ga0509788_05453_8674_8793	hypothetical protein	Hypo-rule applied
Ga0509788_05453_8707_8997	amidophosphoribosyltransferase	KO:K00764
Ga0509788_05453_9049_9393	amidophosphoribosyltransferase	KO:K00764
Ga0509788_05453_9380_9622	amidophosphoribosyltransferase	KO:K00764
Ga0509788_05453_9625_10095	tRNA-(ms[2]io[6]A)-hydroxylase	KO:K06169
Ga0509788_05453_10231_10440	UDP-2,3-diacylglucosamine hydrolase	KO:K03269
Ga0509788_05453_10391_10690	hypothetical protein	Hypo-rule applied
Ga0509788_05453_11077_11724	glutamyl-tRNA synthetase	KO:K01885
Ga0509788_05453_11705_12067	glutamyl-tRNA synthetase	KO:K01885
Ga0509788_05453_12188_12409	glutamyl-tRNA synthetase	KO:K01885
Ga0509788_05453_12479_12769	cysteinyl-tRNA synthetase	KO:K01883
Ga0509788_05453_12766_13041	cysteinyl-tRNA synthetase	KO:K01883
Ga0509788_05453_13031_13579	cysteinyl-tRNA synthetase	KO:K01883
Ga0509788_05453_13587_13850	cysteinyl-tRNA synthetase	KO:K01883
Ga0509788_05453_13962_14264	methylenetetrahydrofolate dehydrogenase (NADP+)/methenyltetrahydrofolate cyclohydrolase	KO:K01491
Ga0509788_05453_14389_14523	hypothetical protein	Hypo-rule applied
Ga0509788_05453_14486_14683	hypothetical protein	Hypo-rule applied
Ga0509788_05453_14655_14897	hypothetical protein	Hypo-rule applied
Ga0509788_05453_15016_15210	hypothetical protein	Hypo-rule applied
Ga0509788_05453_15343_15504	hypothetical protein	Hypo-rule applied
Ga0509788_05453_15543_15641	hypothetical protein	Hypo-rule applied
Ga0509788_05454_443_568	hypothetical protein	Hypo-rule applied
Ga0509788_05454_644_832	ribosome biogenesis GTPase A	KO:K14540
Ga0509788_05454_958_1137	ribosome biogenesis GTPase A	KO:K14540
Ga0509788_05454_1116_1376	ribosome biogenesis GTPase A	KO:K14540
Ga0509788_05454_1297_1479	hypothetical protein	Hypo-rule applied
Ga0509788_05454_1409_1594	hypothetical protein	Hypo-rule applied
Ga0509788_05454_2008_2166	hypothetical protein	Hypo-rule applied
Ga0509788_05454_2474_2662	hypothetical protein	Hypo-rule applied
Ga0509788_05454_2577_3056	hypothetical protein	Hypo-rule applied
Ga0509788_05454_3095_3361	hypothetical protein	Hypo-rule applied
Ga0509788_05454_3361_3483	hypothetical protein	Hypo-rule applied
Ga0509788_05454_3447_3647	hypothetical protein	Hypo-rule applied
Ga0509788_05454_3667_3864	hypothetical protein	Hypo-rule applied
Ga0509788_05454_3952_4140	uncharacterized protein (DUF924 family)	COG3803
Ga0509788_05454_4258_4515	uncharacterized protein (DUF924 family)	COG3803
Ga0509788_05455_395_592	hypothetical protein	Hypo-rule applied
Ga0509788_05455_577_1332	hypothetical protein	Hypo-rule applied
Ga0509788_05455_1439_1705	starch synthase	KO:K00703
Ga0509788_05455_1957_2358	starch synthase	KO:K00703
Ga0509788_05455_2630_3337	glucose-1-phosphate adenylyltransferase	KO:K00975
Ga0509788_05455_3495_3773	glucose-1-phosphate adenylyltransferase	KO:K00975
Ga0509788_05455_3804_4223	hypothetical protein	Hypo-rule applied
Ga0509788_05455_4521_4832	1,4-alpha-glucan branching enzyme	KO:K00700
Ga0509788_05455_4870_5478	hypothetical protein	Hypo-rule applied
Ga0509788_05455_5535_5810	1,4-alpha-glucan branching enzyme	COG0296
Ga0509788_05455_5840_6244	hypothetical protein	Hypo-rule applied
Ga0509788_05455_6295_6492	hypothetical protein	Hypo-rule applied
Ga0509788_05455_6528_6824	starch phosphorylase	KO:K00688
Ga0509788_05455_6763_6897	hypothetical protein	Hypo-rule applied
Ga0509788_05455_6870_7271	starch phosphorylase	KO:K00688
Ga0509788_05455_7472_7579	hypothetical protein	Hypo-rule applied
Ga0509788_05455_7570_7821	glucan phosphorylase	COG0058
Ga0509788_05455_8317_8796	starch phosphorylase	KO:K00688
Ga0509788_05455_9148_9816	NADPH2:quinone reductase	KO:K00344
Ga0509788_05455_9713_10129	NADPH2:quinone reductase	KO:K00344
Ga0509788_05455_10981_11088	trans-feruloyl-CoA hydratase/vanillin synthase	KO:K18383
Ga0509788_05455_11085_11210	trans-feruloyl-CoA hydratase/vanillin synthase	KO:K18383
Ga0509788_05456_3_362	hypothetical protein	Hypo-rule applied
Ga0509788_05456_706_1563	hypothetical protein	Hypo-rule applied
Ga0509788_05456_1942_2262	hypothetical protein	Hypo-rule applied
Ga0509788_05456_2345_2434	hypothetical protein	Hypo-rule applied
Ga0509788_05456_2471_3196	hypothetical protein	Hypo-rule applied
Ga0509788_05456_3090_5204	hypothetical protein	Hypo-rule applied
Ga0509788_05457_3_86	hypothetical protein	Hypo-rule applied
Ga0509788_05457_83_529	hypothetical protein	Hypo-rule applied
Ga0509788_05457_450_695	hypothetical protein	Hypo-rule applied
Ga0509788_05457_962_1069	hypothetical protein	Hypo-rule applied
Ga0509788_05457_1188_1349	hypothetical protein	Hypo-rule applied
Ga0509788_05457_1346_1447	phosphopentomutase	COG1015
Ga0509788_05457_1704_1895	hypothetical protein	Hypo-rule applied
Ga0509788_05457_1902_2075	hypothetical protein	Hypo-rule applied
Ga0509788_05457_2845_3069	hypothetical protein	Hypo-rule applied
Ga0509788_05458_2_238	hypothetical protein	Hypo-rule applied
Ga0509788_05458_518_697	phosphoribosylformylglycinamidine (FGAM) synthase-like amidotransferase family enzyme	COG0047
Ga0509788_05458_763_966	hypothetical protein	Hypo-rule applied
Ga0509788_05458_963_1214	hypothetical protein	Hypo-rule applied
Ga0509788_05458_2053_2190	hypothetical protein	Hypo-rule applied
Ga0509788_05458_2447_2605	hypothetical protein	Hypo-rule applied
Ga0509788_05458_2539_2865	hypothetical protein	Hypo-rule applied
Ga0509788_05458_3153_3695	hypothetical protein	Hypo-rule applied
Ga0509788_05458_4032_4265	hypothetical protein	Hypo-rule applied
Ga0509788_05458_4535_4732	hypothetical protein	Hypo-rule applied
Ga0509788_05458_4741_4926	uncharacterized MAPEG superfamily protein	COG3686
Ga0509788_05458_4887_5336	hypothetical protein	Hypo-rule applied
Ga0509788_05459_1285_1578	hypothetical protein	Hypo-rule applied
Ga0509788_05459_2364_2549	hypothetical protein	Hypo-rule applied
Ga0509788_05459_2573_2758	hypothetical protein	Hypo-rule applied
Ga0509788_05459_2996_3094	hypothetical protein	Hypo-rule applied
Ga0509788_05459_3295_3414	hypothetical protein	Hypo-rule applied
Ga0509788_05459_3571_3900	hypothetical protein	Hypo-rule applied
Ga0509788_05459_4100_4414	hypothetical protein	Hypo-rule applied
Ga0509788_05459_5413_5541	hypothetical protein	Hypo-rule applied
Ga0509788_05459_5794_5868	hypothetical protein	Hypo-rule applied
Ga0509788_05459_5844_6029	hypothetical protein	Hypo-rule applied
Ga0509788_05459_6110_6367	hypothetical protein	Hypo-rule applied
Ga0509788_05459_6443_6574	hypothetical protein	Hypo-rule applied
Ga0509788_05459_6486_6800	hypothetical protein	Hypo-rule applied
Ga0509788_05459_6816_6980	hypothetical protein	Hypo-rule applied
Ga0509788_05459_7072_7176	hypothetical protein	Hypo-rule applied
Ga0509788_05459_7666_7854	hypothetical protein	Hypo-rule applied
Ga0509788_05459_7838_8092	IS1 family transposase	COG1662
Ga0509788_05459_8257_8406	hypothetical protein	Hypo-rule applied
Ga0509788_05459_8532_8717	hypothetical protein	Hypo-rule applied
Ga0509788_05460_166_330	hypothetical protein	Hypo-rule applied
Ga0509788_05460_415_585	hypothetical protein	Hypo-rule applied
Ga0509788_05460_662_796	hypothetical protein	Hypo-rule applied
Ga0509788_05460_949_1503	hypothetical protein	Hypo-rule applied
Ga0509788_05460_1500_1769	hypothetical protein	Hypo-rule applied
Ga0509788_05460_1763_2203	hypothetical protein	Hypo-rule applied
Ga0509788_05460_2187_2594	hypothetical protein	Hypo-rule applied
Ga0509788_05460_2723_2944	hypothetical protein	Hypo-rule applied
Ga0509788_05460_3639_3833	hypothetical protein	Hypo-rule applied
Ga0509788_05460_3900_4094	hypothetical protein	Hypo-rule applied
Ga0509788_05460_4559_4822	hypothetical protein	Hypo-rule applied
Ga0509788_05460_5183_5416	hypothetical protein	Hypo-rule applied
Ga0509788_05460_5425_5631	hypothetical protein	Hypo-rule applied
Ga0509788_05460_5963_6514	hypothetical protein	Hypo-rule applied
Ga0509788_05460_6469_6957	hypothetical protein	Hypo-rule applied
Ga0509788_05460_6957_7097	hypothetical protein	Hypo-rule applied
Ga0509788_05460_7146_7619	hypothetical protein	Hypo-rule applied
Ga0509788_05460_7559_7759	hypothetical protein	Hypo-rule applied
Ga0509788_05460_7975_9183	hypothetical protein	Hypo-rule applied
Ga0509788_05460_9206_9463	hypothetical protein	Hypo-rule applied
Ga0509788_05460_9460_9654	transcriptional regulator with XRE-family HTH domain	COG1396
Ga0509788_05460_9658_10152	predicted transcriptional regulator	COG3355
Ga0509788_05460_10173_10436	hypothetical protein	Hypo-rule applied
Ga0509788_05461_295_852	hypothetical protein	Hypo-rule applied
Ga0509788_05461_889_1173	hypothetical protein	Hypo-rule applied
Ga0509788_05461_1934_2257	hypothetical protein	Hypo-rule applied
Ga0509788_05461_2679_2846	hypothetical protein	Hypo-rule applied
Ga0509788_05461_2918_3010	hypothetical protein	Hypo-rule applied
Ga0509788_05462_2_133	hypothetical protein	Hypo-rule applied
Ga0509788_05462_173_316	hypothetical protein	Hypo-rule applied
Ga0509788_05462_2802_2924	hypothetical protein	Hypo-rule applied
Ga0509788_05462_3454_3549	hypothetical protein	Hypo-rule applied
Ga0509788_05463_66_368	5'-3' exonuclease	COG0258
Ga0509788_05463_455_655	hypothetical protein	Hypo-rule applied
Ga0509788_05463_581_691	hypothetical protein	Hypo-rule applied
Ga0509788_05463_691_996	hypothetical protein	Hypo-rule applied
Ga0509788_05463_993_1292	serine/threonine protein phosphatase PrpC	COG0631
Ga0509788_05463_1252_1539	serine/threonine protein phosphatase PrpC	COG0631
Ga0509788_05463_1608_1793	serine/threonine protein phosphatase PrpC	COG0631
Ga0509788_05463_1844_2002	hypothetical protein	Hypo-rule applied
Ga0509788_05463_1989_2318	hypothetical protein	Hypo-rule applied
Ga0509788_05463_2351_2614	hypothetical protein	Hypo-rule applied
Ga0509788_05463_2639_3007	hypothetical protein	Hypo-rule applied
Ga0509788_05463_2997_3161	hypothetical protein	Hypo-rule applied
Ga0509788_05463_3430_3837	hypothetical protein	Hypo-rule applied
Ga0509788_05463_3906_4046	hypothetical protein	Hypo-rule applied
Ga0509788_05463_4660_4815	hypothetical protein	Hypo-rule applied
Ga0509788_05463_4781_4999	hypothetical protein	Hypo-rule applied
Ga0509788_05463_5038_5283	hypothetical protein	Hypo-rule applied
Ga0509788_05464_276_473	hypothetical protein	Hypo-rule applied
Ga0509788_05464_449_583	hypothetical protein	Hypo-rule applied
Ga0509788_05464_986_1093	hypothetical protein	Hypo-rule applied
Ga0509788_05464_1077_1238	hypothetical protein	Hypo-rule applied
Ga0509788_05464_1856_1945	hypothetical protein	Hypo-rule applied
Ga0509788_05465_1_162	two-component system response regulator PrrA	KO:K07671
Ga0509788_05465_146_709	hypothetical protein	Hypo-rule applied
Ga0509788_05465_857_1264	ATP-binding cassette subfamily B protein	KO:K06147
Ga0509788_05465_1302_1457	hypothetical protein	Hypo-rule applied
Ga0509788_05465_1614_1985	ATP-binding cassette subfamily B protein	KO:K06147
Ga0509788_05465_2068_2463	hypothetical protein	Hypo-rule applied
Ga0509788_05465_2514_3242	ABC-type multidrug transport system fused ATPase/permease subunit	COG1132
Ga0509788_05465_3251_3475	ABC-type multidrug transport system fused ATPase/permease subunit	COG1132
Ga0509788_05465_3531_3776	hypothetical protein	Hypo-rule applied
Ga0509788_05465_3815_4219	ABC-type multidrug transport system fused ATPase/permease subunit	COG1132
Ga0509788_05465_4250_4903	predicted phosphoribosyltransferase	COG1926
Ga0509788_05465_4900_5271	uncharacterized membrane protein YphA (DoxX/SURF4 family)	COG2259
Ga0509788_05465_5270_5788	hypothetical protein	Hypo-rule applied
Ga0509788_05465_5879_6094	enoyl-CoA hydratase	KO:K01692
Ga0509788_05465_6702_7199	ribonuclease BN (tRNA processing enzyme)	COG1234
Ga0509788_05465_7067_7612	L-ascorbate metabolism protein UlaG (beta-lactamase superfamily)	COG2220
Ga0509788_05465_7663_8811	hypothetical protein	Hypo-rule applied
Ga0509788_05465_9156_9266	hypothetical protein	Hypo-rule applied
Ga0509788_05465_9454_9666	cation-transporting ATPase E	KO:K12952
Ga0509788_05465_9794_10081	cation-transporting ATPase E	KO:K12952
Ga0509788_05465_10626_11414	cation-transporting ATPase E	KO:K12952
Ga0509788_05465_11381_11692	cation-transporting ATPase E	KO:K12952
Ga0509788_05465_11774_12103	phage shock protein A	COG1842
Ga0509788_05465_12212_12439	hypothetical protein	Hypo-rule applied
Ga0509788_05465_12580_13182	predicted TIM-barrel fold metal-dependent hydrolase	COG2159
Ga0509788_05465_13343_13663	hypothetical protein	Hypo-rule applied
Ga0509788_05465_13667_14071	hypothetical protein	Hypo-rule applied
Ga0509788_05465_14080_14430	hypothetical protein	Hypo-rule applied
Ga0509788_05465_14393_14806	hypothetical protein	Hypo-rule applied
Ga0509788_05465_14990_15238	hypothetical protein	Hypo-rule applied
Ga0509788_05465_15243_15422	hypothetical protein	Hypo-rule applied
Ga0509788_05465_15532_15678	hypothetical protein	Hypo-rule applied
Ga0509788_05466_48_467	hypothetical protein	Hypo-rule applied
Ga0509788_05466_1362_1640	hypothetical protein	Hypo-rule applied
Ga0509788_05466_1635_1874	hypothetical protein	Hypo-rule applied
Ga0509788_05466_1861_2208	hypothetical protein	Hypo-rule applied
Ga0509788_05466_2214_2630	hypothetical protein	Hypo-rule applied
Ga0509788_05466_2938_3159	hypothetical protein	Hypo-rule applied
Ga0509788_05466_3341_3619	hypothetical protein	Hypo-rule applied
Ga0509788_05466_3707_4030	CheY-like chemotaxis protein	COG0784
Ga0509788_05466_4050_4334	DNA-binding NtrC family response regulator	COG2204
Ga0509788_05466_4291_4698	hypothetical protein	Hypo-rule applied
Ga0509788_05466_4711_5334	signal transduction histidine kinase	COG0642
Ga0509788_05466_5431_5826	PAS domain-containing protein	COG2202
Ga0509788_05466_6353_6526	hypothetical protein	Hypo-rule applied
Ga0509788_05467_1_1260	hypothetical protein	Hypo-rule applied
Ga0509788_05467_1453_1686	hypothetical protein	Hypo-rule applied
Ga0509788_05467_1625_2065	hypothetical protein	Hypo-rule applied
Ga0509788_05467_2715_2852	hypothetical protein	Hypo-rule applied
Ga0509788_05467_2950_3111	hypothetical protein	Hypo-rule applied
Ga0509788_05467_3415_3519	hypothetical protein	Hypo-rule applied
Ga0509788_05468_666_1118	hypothetical protein	Hypo-rule applied
Ga0509788_05468_1900_2058	signal transduction histidine kinase	COG5002
Ga0509788_05469_2_91	hypothetical protein	Hypo-rule applied
Ga0509788_05469_27_776	hypothetical protein	Hypo-rule applied
Ga0509788_05469_1168_1347	phosphoribosylformylglycinamidine (FGAM) synthase-like amidotransferase family enzyme	COG0047
Ga0509788_05469_1413_1616	hypothetical protein	Hypo-rule applied
Ga0509788_05469_1613_1864	hypothetical protein	Hypo-rule applied
Ga0509788_05469_2384_2521	hypothetical protein	Hypo-rule applied
Ga0509788_05469_2778_2936	hypothetical protein	Hypo-rule applied
Ga0509788_05469_2870_3196	hypothetical protein	Hypo-rule applied
Ga0509788_05469_3517_3723	hypothetical protein	Hypo-rule applied
Ga0509788_05469_4637_5134	hypothetical protein	Hypo-rule applied
Ga0509788_05470_655_753	thymidine phosphorylase	COG0213
Ga0509788_05470_886_1044	pyrimidine-nucleoside phosphorylase	KO:K00756
Ga0509788_05470_1077_1262	thymidine phosphorylase	COG0213
Ga0509788_05471_8_121	hypothetical protein	Hypo-rule applied
Ga0509788_05471_450_647	hypothetical protein	Hypo-rule applied
Ga0509788_05471_732_869	hypothetical protein	Hypo-rule applied
Ga0509788_05471_897_1088	translation initiation factor 3 subunit C	KO:K03252
Ga0509788_05471_1091_1249	hypothetical protein	Hypo-rule applied
Ga0509788_05471_1196_1279	hypothetical protein	Hypo-rule applied
Ga0509788_05471_1414_1671	hypothetical protein	Hypo-rule applied
Ga0509788_05471_1817_2377	hypothetical protein	Hypo-rule applied
Ga0509788_05471_2872_3003	hypothetical protein	Hypo-rule applied
Ga0509788_05472_2_205	hypothetical protein	Hypo-rule applied
Ga0509788_05472_300_467	hypothetical protein	Hypo-rule applied
Ga0509788_05472_407_676	hypothetical protein	Hypo-rule applied
Ga0509788_05472_693_884	hypothetical protein	Hypo-rule applied
Ga0509788_05472_1105_1278	fatty acid desaturase	COG3239
Ga0509788_05472_1434_1643	hypothetical protein	Hypo-rule applied
Ga0509788_05472_1634_1810	hypothetical protein	Hypo-rule applied
Ga0509788_05472_1897_2073	hypothetical protein	Hypo-rule applied
Ga0509788_05472_2082_2198	hypothetical protein	Hypo-rule applied
Ga0509788_05473_8_211	DNA repair protein RecN (Recombination protein N)	KO:K03631
Ga0509788_05473_364_558	short-subunit dehydrogenase	COG0300
Ga0509788_05473_605_2101	hypothetical protein	Hypo-rule applied
Ga0509788_05473_2164_2316	hypothetical protein	Hypo-rule applied
Ga0509788_05474_3_149	hypothetical protein	Hypo-rule applied
Ga0509788_05474_416_595	hypothetical protein	Hypo-rule applied
Ga0509788_05474_612_1196	hypothetical protein	Hypo-rule applied
Ga0509788_05474_1633_1863	hypothetical protein	Hypo-rule applied
Ga0509788_05474_2174_2416	hypothetical protein	Hypo-rule applied
Ga0509788_05474_2510_2734	hypothetical protein	Hypo-rule applied
Ga0509788_05474_3281_3373	hypothetical protein	Hypo-rule applied
Ga0509788_05474_3349_3609	hypothetical protein	Hypo-rule applied
Ga0509788_05474_3747_3965	hypothetical protein	Hypo-rule applied
Ga0509788_05474_4725_4952	hypothetical protein	Hypo-rule applied
Ga0509788_05474_5263_5460	hypothetical protein	Hypo-rule applied
Ga0509788_05474_5810_5899	hypothetical protein	Hypo-rule applied
Ga0509788_05475_251_472	hypothetical protein	Hypo-rule applied
Ga0509788_05475_855_962	hypothetical protein	Hypo-rule applied
Ga0509788_05475_1003_1128	hypothetical protein	Hypo-rule applied
Ga0509788_05475_1354_1551	hypothetical protein	Hypo-rule applied
Ga0509788_05475_2037_2219	hypothetical protein	Hypo-rule applied
Ga0509788_05475_2354_2449	hypothetical protein	Hypo-rule applied
Ga0509788_05476_417_641	hypothetical protein	Hypo-rule applied
Ga0509788_05476_1929_2234	hypothetical protein	Hypo-rule applied
Ga0509788_05477_576_878	hypothetical protein	Hypo-rule applied
Ga0509788_05477_1431_1595	hypothetical protein	Hypo-rule applied
Ga0509788_05477_2660_2896	hypothetical protein	Hypo-rule applied
Ga0509788_05477_3381_3518	hypothetical protein	Hypo-rule applied
Ga0509788_05478_1_958	23S ribosomal RNA	rRNA_23S
Ga0509788_05478_1114_1377	hypothetical protein	Hypo-rule applied
Ga0509788_05478_1570_1956	hypothetical protein	Hypo-rule applied
Ga0509788_05478_2033_2155	hypothetical protein	Hypo-rule applied
Ga0509788_05478_2652_2834	hypothetical protein	Hypo-rule applied
Ga0509788_05478_2812_2985	hypothetical protein	Hypo-rule applied
Ga0509788_05478_3051_3470	hypothetical protein	Hypo-rule applied
Ga0509788_05478_3943_4110	hypothetical protein	Hypo-rule applied
Ga0509788_05478_4219_4452	hypothetical protein	Hypo-rule applied
Ga0509788_05479_1_102	hypothetical protein	Hypo-rule applied
Ga0509788_05479_65_550	chlorophyllide a reductase subunit Y	KO:K11334
Ga0509788_05479_1087_1689	hypothetical protein	Hypo-rule applied
Ga0509788_05479_1772_1888	hypothetical protein	Hypo-rule applied
Ga0509788_05479_1926_2255	chlorophyllide a reductase subunit Z	KO:K11335
Ga0509788_05479_2270_2506	hypothetical protein	Hypo-rule applied
Ga0509788_05479_2565_3098	light-harvesting complex 1 beta chain	KO:K08927
Ga0509788_05479_3011_3148	light-harvesting complex 1 beta chain	KO:K08927
Ga0509788_05479_3199_3360	light-harvesting complex 1 alpha chain	KO:K08926
Ga0509788_05479_3448_3660	photosynthetic reaction center L subunit	KO:K08928
Ga0509788_05479_3753_4259	photosynthetic reaction center L subunit	KO:K08928
Ga0509788_05479_4388_4645	photosynthetic reaction center M subunit	KO:K08929
Ga0509788_05479_4889_4978	hypothetical protein	Hypo-rule applied
Ga0509788_05479_4892_5263	photosynthetic reaction center M subunit	KO:K08929
Ga0509788_05479_5257_5571	hypothetical protein	Hypo-rule applied
Ga0509788_05479_5595_6227	photosynthetic reaction center cytochrome c subunit	KO:K13992
Ga0509788_05479_6388_6618	spheroidene monooxygenase	KO:K09847
Ga0509788_05479_6647_7180	spheroidene monooxygenase	KO:K09847
Ga0509788_05479_7173_7310	monoamine oxidase	COG1231
Ga0509788_05479_7267_7728	phytoene dehydrogenase-like protein	COG1233
Ga0509788_05479_7936_8706	1-hydroxycarotenoid 3,4-desaturase	KO:K09845
Ga0509788_05479_8703_9164	carotenoid 1,2-hydratase	KO:K09844
Ga0509788_05479_9220_9558	carotenoid 1,2-hydratase	KO:K09844
Ga0509788_05479_9570_9713	hypothetical protein	Hypo-rule applied
Ga0509788_05479_9695_9844	light-harvesting protein B-800-850 beta chain	KO:K08939
Ga0509788_05479_9854_10054	light-harvesting protein B-800-850 alpha chain	KO:K08930
Ga0509788_05479_10059_10898	BCD family chlorophyll transporter-like MFS transporter	KO:K08226
Ga0509788_05479_10923_11417	BCD family chlorophyll transporter-like MFS transporter	KO:K08226
Ga0509788_05479_11691_11906	hypothetical protein	Hypo-rule applied
Ga0509788_05479_11934_12107	hypothetical protein	Hypo-rule applied
Ga0509788_05479_12261_12485	phytoene synthase	KO:K02291
Ga0509788_05479_12676_12840	phytoene synthase	KO:K02291
Ga0509788_05479_12785_12997	phytoene synthase	KO:K02291
Ga0509788_05479_13358_13546	phytoene desaturase	KO:K10027
Ga0509788_05479_13570_13791	phytoene desaturase	KO:K10027
Ga0509788_05479_13923_14357	hypothetical protein	Hypo-rule applied
Ga0509788_05479_14814_15203	putative photosynthetic complex assembly protein 2	TIGR03055
Ga0509788_05479_15228_16142	magnesium-protoporphyrin IX monomethyl ester (oxidative) cyclase	KO:K04035
Ga0509788_05479_16102_16479	magnesium-protoporphyrin IX monomethyl ester (oxidative) cyclase	KO:K04035
Ga0509788_05479_16476_16622	hypothetical protein	Hypo-rule applied
Ga0509788_05479_16729_16902	hypothetical protein	Hypo-rule applied
Ga0509788_05479_16931_17152	hypothetical protein	Hypo-rule applied
Ga0509788_05479_17494_17847	hypothetical protein	Hypo-rule applied
Ga0509788_05479_18286_18504	photosynthetic reaction center H subunit	KO:K13991
Ga0509788_05479_18582_18716	hypothetical protein	Hypo-rule applied
Ga0509788_05480_387_527	hypothetical protein	Hypo-rule applied
Ga0509788_05481_3_95	hypothetical protein	Hypo-rule applied
Ga0509788_05481_61_186	hypothetical protein	Hypo-rule applied
Ga0509788_05481_219_323	hypothetical protein	Hypo-rule applied
Ga0509788_05481_799_900	exonuclease VII small subunit	COG1722
Ga0509788_05481_1075_1305	hypothetical protein	Hypo-rule applied
Ga0509788_05481_1825_2265	hypothetical protein	Hypo-rule applied
Ga0509788_05482_485_652	hypothetical protein	Hypo-rule applied
Ga0509788_05482_1486_1665	hypothetical protein	Hypo-rule applied
Ga0509788_05483_1_450	hypothetical protein	Hypo-rule applied
Ga0509788_05483_1548_1697	hypothetical protein	Hypo-rule applied
Ga0509788_05483_2268_2441	hypothetical protein	Hypo-rule applied
Ga0509788_05484_1777_1908	hypothetical protein	Hypo-rule applied
Ga0509788_05484_2058_2204	hypothetical protein	Hypo-rule applied
Ga0509788_05485_533_952	all-trans-retinol dehydrogenase (NAD+)	KO:K15734
Ga0509788_05485_1694_1885	hypothetical protein	Hypo-rule applied
Ga0509788_05485_3223_3375	hypothetical protein	Hypo-rule applied
Ga0509788_05486_1_327	chaperonin GroEL	KO:K04077
Ga0509788_05486_689_1105	chaperonin GroEL	KO:K04077
Ga0509788_05486_1062_1592	chaperonin GroEL	KO:K04077
Ga0509788_05486_2234_2680	superfamily II DNA/RNA helicase	COG0513
Ga0509788_05487_99_239	hypothetical protein	Hypo-rule applied
Ga0509788_05487_1453_1692	hypothetical protein	Hypo-rule applied
Ga0509788_05487_1728_1889	hypothetical protein	Hypo-rule applied
Ga0509788_05487_1910_2014	hypothetical protein	Hypo-rule applied
Ga0509788_05488_4_273	hypothetical protein	Hypo-rule applied
Ga0509788_05488_827_1492	hypothetical protein	Hypo-rule applied
Ga0509788_05489_141_320	hypothetical protein	Hypo-rule applied
Ga0509788_05489_327_590	hypothetical protein	Hypo-rule applied
Ga0509788_05489_1211_1573	hypothetical protein	Hypo-rule applied
Ga0509788_05489_1726_1989	hypothetical protein	Hypo-rule applied
Ga0509788_05489_2254_2499	hypothetical protein	Hypo-rule applied
Ga0509788_05489_2647_2856	hypothetical protein	Hypo-rule applied
Ga0509788_05489_2886_2987	hypothetical protein	Hypo-rule applied
Ga0509788_05489_3429_3602	hypothetical protein	Hypo-rule applied
Ga0509788_05490_778_918	pyruvate kinase	COG0469
Ga0509788_05490_915_1073	hypothetical protein	Hypo-rule applied
Ga0509788_05490_1522_1662	hypothetical protein	Hypo-rule applied
Ga0509788_05490_3066_3227	hypothetical protein	Hypo-rule applied
Ga0509788_05490_4192_4320	hypothetical protein	Hypo-rule applied
Ga0509788_05490_4530_4697	hypothetical protein	Hypo-rule applied
Ga0509788_05491_1062_1397	hypothetical protein	Hypo-rule applied
Ga0509788_05491_1648_1773	hypothetical protein	Hypo-rule applied
Ga0509788_05491_1943_2200	hypothetical protein	Hypo-rule applied
Ga0509788_05491_4549_4974	hypothetical protein	Hypo-rule applied
Ga0509788_05492_378_524	hypothetical protein	Hypo-rule applied
Ga0509788_05492_1038_1229	hypothetical protein	Hypo-rule applied
Ga0509788_05492_1206_1325	hypothetical protein	Hypo-rule applied
Ga0509788_05492_1479_1628	pre-rRNA-processing protein TSR1	KO:K14799
Ga0509788_05493_11_949	hypothetical protein	Hypo-rule applied
Ga0509788_05494_327_488	hypothetical protein	Hypo-rule applied
Ga0509788_05494_445_627	hypothetical protein	Hypo-rule applied
Ga0509788_05494_1948_2172	hypothetical protein	Hypo-rule applied
Ga0509788_05494_2643_2879	hypothetical protein	Hypo-rule applied
Ga0509788_05494_3092_3277	Fe-S cluster assembly iron-binding protein IscA	COG0316
Ga0509788_05494_3258_3500	nitrogen fixation NifU-like protein	KO:K04488
Ga0509788_05494_3520_3612	hypothetical protein	Hypo-rule applied
Ga0509788_05494_3658_3765	hypothetical protein	Hypo-rule applied
Ga0509788_05494_4285_4386	hypothetical protein	Hypo-rule applied
Ga0509788_05494_4954_5322	hypothetical protein	Hypo-rule applied
Ga0509788_05494_5279_5434	hypothetical protein	Hypo-rule applied
Ga0509788_05494_6444_6578	hypothetical protein	Hypo-rule applied
Ga0509788_05494_6538_6651	hypothetical protein	Hypo-rule applied
Ga0509788_05494_7145_7258	hypothetical protein	Hypo-rule applied
Ga0509788_05494_7315_7512	hypothetical protein	Hypo-rule applied
Ga0509788_05494_7562_7666	hypothetical protein	Hypo-rule applied
Ga0509788_05494_8326_8634	hypothetical protein	Hypo-rule applied
Ga0509788_05494_8636_8740	hypothetical protein	Hypo-rule applied
Ga0509788_05494_9529_9660	hypothetical protein	Hypo-rule applied
Ga0509788_05494_11399_11515	hypothetical protein	Hypo-rule applied
Ga0509788_05494_11756_11899	hypothetical protein	Hypo-rule applied
Ga0509788_05494_11913_12155	hypothetical protein	Hypo-rule applied
Ga0509788_05494_12083_12190	hypothetical protein	Hypo-rule applied
Ga0509788_05494_12174_12359	hypothetical protein	Hypo-rule applied
Ga0509788_05494_13794_13955	hypothetical protein	Hypo-rule applied
Ga0509788_05494_13959_14108	hypothetical protein	Hypo-rule applied
Ga0509788_05494_14373_14573	hypothetical protein	Hypo-rule applied
Ga0509788_05494_14529_14939	hypothetical protein	Hypo-rule applied
Ga0509788_05494_15050_15379	hypothetical protein	Hypo-rule applied
Ga0509788_05494_15336_15506	hypothetical protein	Hypo-rule applied
Ga0509788_05494_16279_16503	hypothetical protein	Hypo-rule applied
Ga0509788_05494_16592_16726	hypothetical protein	Hypo-rule applied
Ga0509788_05494_16986_17150	hypothetical protein	Hypo-rule applied
Ga0509788_05494_18654_18764	hypothetical protein	Hypo-rule applied
Ga0509788_05494_18898_19089	hypothetical protein	Hypo-rule applied
Ga0509788_05494_19399_19692	hypothetical protein	Hypo-rule applied
Ga0509788_05494_19828_19965	hypothetical protein	Hypo-rule applied
Ga0509788_05494_20033_20314	hypothetical protein	Hypo-rule applied
Ga0509788_05494_20566_20862	enoyl reductase-like protein	COG4981
Ga0509788_05494_20777_20935	hypothetical protein	Hypo-rule applied
Ga0509788_05494_21678_21806	hypothetical protein	Hypo-rule applied
Ga0509788_05494_22014_22442	hypothetical protein	Hypo-rule applied
Ga0509788_05494_23166_23678	hypothetical protein	Hypo-rule applied
Ga0509788_05494_23699_23878	hypothetical protein	Hypo-rule applied
Ga0509788_05494_23875_23997	hypothetical protein	Hypo-rule applied
Ga0509788_05494_24272_24682	hypothetical protein	Hypo-rule applied
Ga0509788_05496_3_170	hypothetical protein	Hypo-rule applied
Ga0509788_05496_169_384	hypothetical protein	Hypo-rule applied
Ga0509788_05496_604_1083	adenosylhomocysteinase	KO:K01251
Ga0509788_05496_1031_1675	adenosylhomocysteinase	KO:K01251
Ga0509788_05496_1647_1787	adenosylhomocysteinase	KO:K01251
Ga0509788_05496_2255_2611	hypothetical protein	Hypo-rule applied
Ga0509788_05496_2760_2966	adenosine deaminase	COG1816
Ga0509788_05496_2994_3194	hypothetical protein	Hypo-rule applied
Ga0509788_05496_3409_3744	hypothetical protein	Hypo-rule applied
Ga0509788_05496_3782_4021	hypothetical protein	Hypo-rule applied
Ga0509788_05496_4151_4735	hypothetical protein	Hypo-rule applied
Ga0509788_05496_4681_5535	subtilisin family serine protease	COG1404
Ga0509788_05496_5613_5798	hypothetical protein	Hypo-rule applied
Ga0509788_05496_5908_6528	subtilisin family serine protease	COG1404
Ga0509788_05496_6693_6806	arginine deiminase	COG2235
Ga0509788_05496_6790_6924	hypothetical protein	Hypo-rule applied
Ga0509788_05496_6958_7296	N-dimethylarginine dimethylaminohydrolase	COG1834
Ga0509788_05496_7358_7618	hypothetical protein	Hypo-rule applied
Ga0509788_05496_7663_8103	hypothetical protein	Hypo-rule applied
Ga0509788_05496_8368_8715	hypothetical protein	Hypo-rule applied
Ga0509788_05496_8757_8990	hypothetical protein	Hypo-rule applied
Ga0509788_05496_9124_9381	hypothetical protein	Hypo-rule applied
Ga0509788_05496_9548_9940	NAD(P)-dependent dehydrogenase (short-subunit alcohol dehydrogenase family)	COG1028
Ga0509788_05496_9937_10476	short-subunit dehydrogenase	COG0300
Ga0509788_05496_10873_11094	hypothetical protein	Hypo-rule applied
Ga0509788_05496_11117_11935	hypothetical protein	Hypo-rule applied
Ga0509788_05496_12313_12504	hypothetical protein	Hypo-rule applied
Ga0509788_05496_12511_12798	hypothetical protein	Hypo-rule applied
Ga0509788_05496_13249_13491	hypothetical protein	Hypo-rule applied
Ga0509788_05496_13471_13611	hypothetical protein	Hypo-rule applied
Ga0509788_05496_13754_14104	hypothetical protein	Hypo-rule applied
Ga0509788_05496_14131_14256	hypothetical protein	Hypo-rule applied
Ga0509788_05497_967_1137	hypothetical protein	Hypo-rule applied
Ga0509788_05497_1315_1665	hypothetical protein	Hypo-rule applied
Ga0509788_05497_1666_1944	hypothetical protein	Hypo-rule applied
Ga0509788_05497_1861_2031	hypothetical protein	Hypo-rule applied
Ga0509788_05497_2355_2507	hypothetical protein	Hypo-rule applied
Ga0509788_05497_3344_3526	hypothetical protein	Hypo-rule applied
Ga0509788_05497_3519_3668	L-asparaginase II	COG4448
Ga0509788_05497_3860_4018	hypothetical protein	Hypo-rule applied
Ga0509788_05497_4254_4328	hypothetical protein	Hypo-rule applied
Ga0509788_05498_1034_1177	hypothetical protein	Hypo-rule applied
Ga0509788_05498_1277_1537	hypothetical protein	Hypo-rule applied
Ga0509788_05498_2024_2146	hypothetical protein	Hypo-rule applied
Ga0509788_05498_2143_2340	hypothetical protein	Hypo-rule applied
Ga0509788_05498_2444_2752	hypothetical protein	Hypo-rule applied
Ga0509788_05499_672_773	hypothetical protein	Hypo-rule applied
Ga0509788_05499_770_964	hypothetical protein	Hypo-rule applied
Ga0509788_05499_890_1042	hypothetical protein	Hypo-rule applied
Ga0509788_05499_1158_1853	hypothetical protein	Hypo-rule applied
Ga0509788_05499_1948_2166	hypothetical protein	Hypo-rule applied
Ga0509788_05499_2111_2533	hypothetical protein	Hypo-rule applied
Ga0509788_05499_2702_2938	hypothetical protein	Hypo-rule applied
Ga0509788_05500_1_360	glutathione S-transferase	COG0625
Ga0509788_05500_272_376	hypothetical protein	Hypo-rule applied
Ga0509788_05500_502_615	hypothetical protein	Hypo-rule applied
Ga0509788_05500_1122_1412	STE24 endopeptidase	KO:K06013
Ga0509788_05501_2_187	3-dehydroquinate synthase	KO:K01735
Ga0509788_05501_226_480	3-dehydroquinate synthase	KO:K01735
Ga0509788_05501_730_939	chorismate mutase	KO:K04516
Ga0509788_05501_914_1282	chorismate mutase	KO:K04516
Ga0509788_05501_1323_1580	chorismate mutase	KO:K04516
Ga0509788_05501_1903_1995	hypothetical protein	Hypo-rule applied
Ga0509788_05501_2193_2363	ATP-dependent RNA helicase DeaD	KO:K05592
Ga0509788_05501_2440_2811	hypothetical protein	Hypo-rule applied
Ga0509788_05501_2760_2954	hypothetical protein	Hypo-rule applied
Ga0509788_05501_3039_3251	ATP-dependent RNA helicase DeaD	KO:K05592
Ga0509788_05501_3403_3633	hypothetical protein	Hypo-rule applied
Ga0509788_05501_3568_3756	hypothetical protein	Hypo-rule applied
Ga0509788_05501_3707_3886	hypothetical protein	Hypo-rule applied
Ga0509788_05501_3894_4076	prephenate dehydrogenase	KO:K04517
Ga0509788_05501_4260_4418	prephenate dehydrogenase	KO:K04517
Ga0509788_05501_4411_4557	prephenate dehydrogenase	KO:K04517
Ga0509788_05501_4599_4709	hypothetical protein	Hypo-rule applied
Ga0509788_05501_4725_5015	aspartate/methionine/tyrosine aminotransferase	COG0436
Ga0509788_05501_5030_5182	hypothetical protein	Hypo-rule applied
Ga0509788_05501_5121_5462	aspartate/methionine/tyrosine aminotransferase	COG0436
Ga0509788_05501_5425_5553	hypothetical protein	Hypo-rule applied
Ga0509788_05501_5498_5701	aspartate/methionine/tyrosine aminotransferase	COG0436
Ga0509788_05501_5741_5950	prephenate dehydratase	KO:K04518
Ga0509788_05501_5967_6170	prephenate dehydratase	KO:K04518
Ga0509788_05501_6217_6630	prephenate dehydratase	KO:K04518
Ga0509788_05501_7026_7250	hypothetical protein	Hypo-rule applied
Ga0509788_05501_7352_7651	DNA-directed RNA polymerase specialized sigma24 family protein	COG1595
Ga0509788_05501_7725_7919	hypothetical protein	Hypo-rule applied
Ga0509788_05501_7925_8050	hypothetical protein	Hypo-rule applied
Ga0509788_05501_8151_8324	hypothetical protein	Hypo-rule applied
Ga0509788_05501_8299_9036	S1-C subfamily serine protease	COG0265
Ga0509788_05501_9155_9301	hypothetical protein	Hypo-rule applied
Ga0509788_05501_9518_9970	UTP-glucose-1-phosphate uridylyltransferase	COG1210
Ga0509788_05501_10134_10493	1-aminocyclopropane-1-carboxylate deaminase	KO:K01505
Ga0509788_05501_10533_11027	1-aminocyclopropane-1-carboxylate deaminase	KO:K01505
Ga0509788_05502_396_656	hypothetical protein	Hypo-rule applied
Ga0509788_05502_917_1036	hypothetical protein	Hypo-rule applied
Ga0509788_05502_2398_2574	hypothetical protein	Hypo-rule applied
Ga0509788_05502_2781_2888	hypothetical protein	Hypo-rule applied
Ga0509788_05503_125_214	hypothetical protein	Hypo-rule applied
Ga0509788_05503_434_595	hypothetical protein	Hypo-rule applied
Ga0509788_05503_873_1100	hypothetical protein	Hypo-rule applied
Ga0509788_05503_2127_2495	hypothetical protein	Hypo-rule applied
Ga0509788_05503_4013_4159	hypothetical protein	Hypo-rule applied
Ga0509788_05503_4199_4333	stalled ribosome alternative rescue factor ArfA	COG3036
Ga0509788_05503_5016_5126	hypothetical protein	Hypo-rule applied
Ga0509788_05503_6193_6288	hypothetical protein	Hypo-rule applied
Ga0509788_05504_1762_1983	hypothetical protein	Hypo-rule applied
Ga0509788_05504_2523_2687	hypothetical protein	Hypo-rule applied
Ga0509788_05504_3734_3979	ribosome biogenesis GTPase A	COG1161
Ga0509788_05504_5002_5109	hypothetical protein	Hypo-rule applied
Ga0509788_05504_5230_5328	hypothetical protein	Hypo-rule applied
Ga0509788_05505_1280_1447	hypothetical protein	Hypo-rule applied
Ga0509788_05505_1543_1641	hypothetical protein	Hypo-rule applied
Ga0509788_05505_1783_1890	hypothetical protein	Hypo-rule applied
Ga0509788_05505_1951_2127	hypothetical protein	Hypo-rule applied
Ga0509788_05505_2325_2456	hypothetical protein	Hypo-rule applied
Ga0509788_05505_3049_3186	hypothetical protein	Hypo-rule applied
Ga0509788_05505_3679_3867	pre-60S factor REI1	KO:K14816
Ga0509788_05505_4566_4670	hypothetical protein	Hypo-rule applied
Ga0509788_05505_5056_5169	hypothetical protein	Hypo-rule applied
Ga0509788_05506_1046_1195	hypothetical protein	Hypo-rule applied
Ga0509788_05506_2526_2633	glucan phosphorylase	COG0058
Ga0509788_05506_2665_2823	starch phosphorylase	KO:K00688
Ga0509788_05506_2807_2908	hypothetical protein	Hypo-rule applied
Ga0509788_05506_2823_3020	glucan phosphorylase	COG0058
Ga0509788_05506_3093_3389	starch phosphorylase	KO:K00688
Ga0509788_05506_3530_3721	starch phosphorylase	KO:K00688
Ga0509788_05507_469_729	hypothetical protein	Hypo-rule applied
Ga0509788_05507_1187_1396	hypothetical protein	Hypo-rule applied
Ga0509788_05508_50_550	hypothetical protein	Hypo-rule applied
Ga0509788_05508_577_747	hypothetical protein	Hypo-rule applied
Ga0509788_05508_1071_1625	hypothetical protein	Hypo-rule applied
Ga0509788_05508_2199_2375	hypothetical protein	Hypo-rule applied
Ga0509788_05508_2368_2580	hypothetical protein	Hypo-rule applied
Ga0509788_05508_2858_3532	hypothetical protein	Hypo-rule applied
Ga0509788_05508_3643_4101	prepilin-type processing-associated H-X9-DG protein	TIGR04294
Ga0509788_05508_4184_4894	hypothetical protein	Hypo-rule applied
Ga0509788_05508_4825_4959	hypothetical protein	Hypo-rule applied
Ga0509788_05508_4932_5276	hypothetical protein	Hypo-rule applied
Ga0509788_05508_5273_5347	hypothetical protein	Hypo-rule applied
Ga0509788_05508_5341_5694	hypothetical protein	Hypo-rule applied
Ga0509788_05508_5765_5917	hypothetical protein	Hypo-rule applied
Ga0509788_05508_6161_6766	hypothetical protein	Hypo-rule applied
Ga0509788_05508_7013_8281	exodeoxyribonuclease-3	KO:K01142
Ga0509788_05509_82_396	chaperonin GroES	KO:K04078
Ga0509788_05509_893_1393	carbonic anhydrase/acetyltransferase-like protein (isoleucine patch superfamily)	COG0663
Ga0509788_05510_22_330	hypothetical protein	Hypo-rule applied
Ga0509788_05510_354_647	pimeloyl-ACP methyl ester carboxylesterase	COG0596
Ga0509788_05510_822_1010	hypothetical protein	Hypo-rule applied
Ga0509788_05510_1087_1335	hypothetical protein	Hypo-rule applied
Ga0509788_05510_1505_1828	rhodanese-related sulfurtransferase	COG0607
Ga0509788_05510_1792_1929	hypothetical protein	Hypo-rule applied
Ga0509788_05510_2142_2444	hypothetical protein	Hypo-rule applied
Ga0509788_05510_2988_3272	cysteine desulfurase/selenocysteine lyase	KO:K11717
Ga0509788_05510_3269_3523	hypothetical protein	Hypo-rule applied
Ga0509788_05510_3585_3728	cysteine desulfurase/selenocysteine lyase	KO:K11717
Ga0509788_05510_3646_3783	hypothetical protein	Hypo-rule applied
Ga0509788_05510_3725_4183	cysteine desulfurase/selenocysteine lyase	KO:K11717
Ga0509788_05510_4444_4650	cation diffusion facilitator CzcD-associated flavoprotein CzcO	COG2072
Ga0509788_05510_4647_4952	cation diffusion facilitator CzcD-associated flavoprotein CzcO	COG2072
Ga0509788_05510_4930_5883	cation diffusion facilitator CzcD-associated flavoprotein CzcO	COG2072
Ga0509788_05510_5949_6329	branched-chain amino acid transport system ATP-binding protein	KO:K01996
Ga0509788_05510_6310_6564	branched-chain amino acid transport system ATP-binding protein	KO:K01996
Ga0509788_05510_6680_7207	branched-chain amino acid transport system ATP-binding protein	KO:K01995
Ga0509788_05510_7320_7556	hypothetical protein	Hypo-rule applied
Ga0509788_05510_7497_7664	hypothetical protein	Hypo-rule applied
Ga0509788_05511_87_563	photosystem I P700 chlorophyll a apoprotein A1	KO:K02689
Ga0509788_05511_728_898	photosystem I P700 chlorophyll a apoprotein A1	KO:K02689
Ga0509788_05511_1028_1174	hypothetical protein	Hypo-rule applied
Ga0509788_05511_1331_1564	hypothetical protein	Hypo-rule applied
Ga0509788_05511_1561_1794	hypothetical protein	Hypo-rule applied
Ga0509788_05511_2521_2712	photosystem I P700 chlorophyll a apoprotein A2	KO:K02690
Ga0509788_05512_3_794	hypothetical protein	Hypo-rule applied
Ga0509788_05513_450_593	hypothetical protein	Hypo-rule applied
Ga0509788_05514_2_280	hypothetical protein	Hypo-rule applied
Ga0509788_05514_355_942	hypothetical protein	Hypo-rule applied
Ga0509788_05514_1934_2185	hypothetical protein	Hypo-rule applied
Ga0509788_05514_2203_2307	hypothetical protein	Hypo-rule applied
Ga0509788_05514_2320_2586	hypothetical protein	Hypo-rule applied
Ga0509788_05514_2708_3097	uncharacterized RmlC-like cupin family protein	COG4101
Ga0509788_05514_3348_3836	hypothetical protein	Hypo-rule applied
Ga0509788_05514_3887_4102	hypothetical protein	Hypo-rule applied
Ga0509788_05514_4126_4257	hypothetical protein	Hypo-rule applied
Ga0509788_05514_4254_4424	S1-C subfamily serine protease	COG0265
Ga0509788_05514_4768_5325	predicted kinase	COG0645
Ga0509788_05514_5322_5594	O-succinylbenzoate synthase	KO:K02549
Ga0509788_05514_5659_6432	O-succinylbenzoate synthase	KO:K02549
Ga0509788_05514_6465_6944	predicted GNAT superfamily acetyltransferase	COG3375
Ga0509788_05514_6928_7116	predicted GNAT superfamily acetyltransferase	COG3375
Ga0509788_05514_7145_7303	predicted GNAT superfamily acetyltransferase	COG3375
Ga0509788_05514_7317_7565	hypothetical protein	Hypo-rule applied
Ga0509788_05514_7613_7936	hypothetical protein	Hypo-rule applied
Ga0509788_05514_8007_8552	gluconokinase	KO:K00851
Ga0509788_05514_8750_9004	sugar (pentulose or hexulose) kinase	COG1070
Ga0509788_05514_9001_9201	hypothetical protein	Hypo-rule applied
Ga0509788_05514_9164_9505	sugar (pentulose or hexulose) kinase	COG1070
Ga0509788_05514_9546_10100	2-alkenal reductase	KO:K08070
Ga0509788_05514_10207_10638	S1-C subfamily serine protease	COG0265
Ga0509788_05514_10586_10756	hypothetical protein	Hypo-rule applied
Ga0509788_05514_11101_11637	translation initiation factor 2B subunit (eIF-2B alpha/beta/delta family)	COG1184
Ga0509788_05514_11725_11979	hypothetical protein	Hypo-rule applied
Ga0509788_05514_11966_12055	hypothetical protein	Hypo-rule applied
Ga0509788_05514_12052_12165	hypothetical protein	Hypo-rule applied
Ga0509788_05514_12250_12477	hypothetical protein	Hypo-rule applied
Ga0509788_05514_12565_12894	hypothetical protein	Hypo-rule applied
Ga0509788_05514_12903_13214	hypothetical protein	Hypo-rule applied
Ga0509788_05514_13608_13715	hypothetical protein	Hypo-rule applied
Ga0509788_05514_13849_14223	hypothetical protein	Hypo-rule applied
Ga0509788_05514_14872_15012	hypothetical protein	Hypo-rule applied
Ga0509788_05514_15027_15278	hypothetical protein	Hypo-rule applied
Ga0509788_05514_15518_15979	hypothetical protein	Hypo-rule applied
Ga0509788_05514_16135_16308	hypothetical protein	Hypo-rule applied
Ga0509788_05514_16317_16457	hypothetical protein	Hypo-rule applied
Ga0509788_05514_16457_16852	pyruvate kinase	KO:K00873
Ga0509788_05514_17031_17357	pyruvate kinase	KO:K00873
Ga0509788_05514_17345_17509	pyruvate kinase	COG0469
Ga0509788_05514_17499_17660	pyruvate kinase	KO:K00873
Ga0509788_05514_17778_18377	competence protein ComEA	KO:K02237
Ga0509788_05514_18610_18924	hypothetical protein	Hypo-rule applied
Ga0509788_05514_18860_19306	DNA topoisomerase-1	KO:K03168
Ga0509788_05514_19358_19582	DNA topoisomerase-1	KO:K03168
Ga0509788_05514_19632_20204	DNA topoisomerase-1	KO:K03168
Ga0509788_05514_20201_20455	hypothetical protein	Hypo-rule applied
Ga0509788_05514_20513_20950	DNA topoisomerase-1	KO:K03168
Ga0509788_05514_21278_21661	hypothetical protein	Hypo-rule applied
Ga0509788_05514_21648_21887	hypothetical protein	Hypo-rule applied
Ga0509788_05514_21896_22273	hypothetical protein	Hypo-rule applied
Ga0509788_05514_22219_22662	hypothetical protein	Hypo-rule applied
Ga0509788_05514_22767_23003	hypothetical protein	Hypo-rule applied
Ga0509788_05514_23414_24268	hypothetical protein	Hypo-rule applied
Ga0509788_05514_24240_24494	hypothetical protein	Hypo-rule applied
Ga0509788_05514_24461_24751	hypothetical protein	Hypo-rule applied
Ga0509788_05514_24960_25262	hypothetical protein	Hypo-rule applied
Ga0509788_05514_25462_25845	hypothetical protein	Hypo-rule applied
Ga0509788_05514_26817_27086	hypothetical protein	Hypo-rule applied
Ga0509788_05514_27099_27344	hypothetical protein	Hypo-rule applied
Ga0509788_05514_27556_28020	hypothetical protein	Hypo-rule applied
Ga0509788_05514_28063_28431	hypothetical protein	Hypo-rule applied
Ga0509788_05514_28403_28519	hypothetical protein	Hypo-rule applied
Ga0509788_05514_28633_28821	hypothetical protein	Hypo-rule applied
Ga0509788_05514_28775_28984	hypothetical protein	Hypo-rule applied
Ga0509788_05514_29352_29723	hypothetical protein	Hypo-rule applied
Ga0509788_05515_118_318	hypothetical protein	Hypo-rule applied
Ga0509788_05515_311_541	hypothetical protein	Hypo-rule applied
Ga0509788_05515_502_1269	hypothetical protein	Hypo-rule applied
Ga0509788_05515_1318_1575	hypothetical protein	Hypo-rule applied
Ga0509788_05515_1572_1712	hypothetical protein	Hypo-rule applied
Ga0509788_05515_1907_2023	hypothetical protein	Hypo-rule applied
Ga0509788_05515_2212_2436	hypothetical protein	Hypo-rule applied
Ga0509788_05516_434_4153	hypothetical protein	Hypo-rule applied
Ga0509788_05516_4522_4740	hypothetical protein	Hypo-rule applied
Ga0509788_05516_4746_5108	hypothetical protein	Hypo-rule applied
Ga0509788_05516_5414_6952	hypothetical protein	Hypo-rule applied
Ga0509788_05517_3_596	shikimate dehydrogenase	KO:K00014
Ga0509788_05517_625_744	RNA polymerase primary sigma factor	KO:K03086
Ga0509788_05517_723_1016	hypothetical protein	Hypo-rule applied
Ga0509788_05517_980_1426	RNA polymerase primary sigma factor	KO:K03086
Ga0509788_05517_1395_1727	hypothetical protein	Hypo-rule applied
Ga0509788_05517_2016_2231	hypothetical protein	Hypo-rule applied
Ga0509788_05517_2272_2655	RNA polymerase primary sigma factor	KO:K03086
Ga0509788_05517_2919_3473	hypothetical protein	Hypo-rule applied
Ga0509788_05517_3412_3792	hypothetical protein	Hypo-rule applied
Ga0509788_05517_3789_3878	hypothetical protein	Hypo-rule applied
Ga0509788_05517_3875_4099	hypothetical protein	Hypo-rule applied
Ga0509788_05517_4227_4682	DNA primase	KO:K02316
Ga0509788_05517_4923_5576	DNA primase	KO:K02316
Ga0509788_05517_5658_5831	mRNA interferase RelE/StbE	KO:K06218
Ga0509788_05517_5975_6166	hypothetical protein	Hypo-rule applied
Ga0509788_05517_6268_6387	hypothetical protein	Hypo-rule applied
Ga0509788_05517_6441_6731	gamma-glutamyltranspeptidase/glutathione hydrolase	KO:K00681
Ga0509788_05517_6895_7443	gamma-glutamyltranspeptidase	COG0405
Ga0509788_05517_7586_7816	gamma-glutamyltranspeptidase/glutathione hydrolase	KO:K00681
Ga0509788_05517_7746_8342	hypothetical protein	Hypo-rule applied
Ga0509788_05517_8309_8479	alkylhydroperoxidase family enzyme	COG2128
Ga0509788_05517_8507_8677	uncharacterized peroxidase-related enzyme	TIGR01926
Ga0509788_05517_8685_8834	hypothetical protein	Hypo-rule applied
Ga0509788_05517_8976_9221	hypothetical protein	Hypo-rule applied
Ga0509788_05517_9341_9709	hypothetical protein	Hypo-rule applied
Ga0509788_05517_9708_9812	3-oxoacid CoA-transferase subunit A	KO:K01028
Ga0509788_05517_9781_10041	3-oxoacid CoA-transferase subunit A	KO:K01028
Ga0509788_05517_10066_10245	acyl CoA:acetate/3-ketoacid CoA transferase beta subunit	COG2057
Ga0509788_05517_10194_10400	hypothetical protein	Hypo-rule applied
Ga0509788_05517_10361_10963	hypothetical protein	Hypo-rule applied
Ga0509788_05517_11051_11224	hypothetical protein	Hypo-rule applied
Ga0509788_05517_11265_11528	hypothetical protein	Hypo-rule applied
Ga0509788_05517_11500_11769	nitrate/TMAO reductase-like tetraheme cytochrome c subunit	COG3005
Ga0509788_05517_11911_12012	hypothetical protein	Hypo-rule applied
Ga0509788_05517_11930_12187	cytochrome b	COG3658
Ga0509788_05517_12193_12423	hypothetical protein	Hypo-rule applied
Ga0509788_05517_12428_13117	hypothetical protein	Hypo-rule applied
Ga0509788_05518_235_444	hypothetical protein	Hypo-rule applied
Ga0509788_05518_643_792	hypothetical protein	Hypo-rule applied
Ga0509788_05518_1951_2169	hypothetical protein	Hypo-rule applied
Ga0509788_05518_2166_2312	hypothetical protein	Hypo-rule applied
Ga0509788_05518_2739_3695	hypothetical protein	Hypo-rule applied
Ga0509788_05518_3614_5761	hypothetical protein	Hypo-rule applied
Ga0509788_05518_6001_6369	hypothetical protein	Hypo-rule applied
Ga0509788_05518_6629_9346	hypothetical protein	Hypo-rule applied
Ga0509788_05518_9343_11340	hypothetical protein	Hypo-rule applied
Ga0509788_05519_2_148	hypothetical protein	Hypo-rule applied
Ga0509788_05519_202_525	cytochrome c6	KO:K08906
Ga0509788_05519_581_769	photosystem II cytochrome c550	KO:K02720
Ga0509788_05520_6_194	hypothetical protein	Hypo-rule applied
Ga0509788_05520_632_1147	hypothetical protein	Hypo-rule applied
Ga0509788_05520_1064_1270	hypothetical protein	Hypo-rule applied
Ga0509788_05520_1231_1569	hypothetical protein	Hypo-rule applied
Ga0509788_05520_1611_1964	hypothetical protein	Hypo-rule applied
Ga0509788_05520_2514_3395	bifunctional enzyme CysN/CysC/sulfate adenylyltransferase subunit 1	KO:K00955/KO:K00956
Ga0509788_05520_3518_3673	bifunctional enzyme CysN/CysC/sulfate adenylyltransferase subunit 1	KO:K00955/KO:K00956
Ga0509788_05520_3670_3783	bifunctional enzyme CysN/CysC/sulfate adenylyltransferase subunit 1	KO:K00955/KO:K00956
Ga0509788_05520_3874_4404	hypothetical protein	Hypo-rule applied
Ga0509788_05520_4915_5532	hypothetical protein	Hypo-rule applied
Ga0509788_05520_5682_6182	hypothetical protein	Hypo-rule applied
Ga0509788_05520_6431_6535	hypothetical protein	Hypo-rule applied
Ga0509788_05520_6665_6814	hypothetical protein	Hypo-rule applied
Ga0509788_05520_6781_6897	hypothetical protein	Hypo-rule applied
Ga0509788_05520_6876_7643	hypothetical protein	Hypo-rule applied
Ga0509788_05520_8126_8392	nitrate/nitrite transport system substrate-binding protein	KO:K15576
Ga0509788_05520_8664_9197	hypothetical protein	Hypo-rule applied
Ga0509788_05521_1777_1917	hypothetical protein	Hypo-rule applied
Ga0509788_05522_757_1491	hypothetical protein	Hypo-rule applied
Ga0509788_05522_1721_1885	hypothetical protein	Hypo-rule applied
Ga0509788_05522_2062_2301	hypothetical protein	Hypo-rule applied
Ga0509788_05523_2_181	simple sugar transport system permease protein	KO:K02057
Ga0509788_05523_126_686	simple sugar transport system permease protein	KO:K02057
Ga0509788_05523_683_799	simple sugar transport system permease protein	KO:K02057
Ga0509788_05523_988_1173	hypothetical protein	Hypo-rule applied
Ga0509788_05523_1257_2117	simple sugar transport system substrate-binding protein	KO:K02058
Ga0509788_05523_2105_2356	simple sugar transport system substrate-binding protein	KO:K02058
Ga0509788_05523_2392_4086	ABC-type oligopeptide transport system ATPase subunit/biotin operon repressor	COG4608/COG1654
Ga0509788_05523_4071_4427	peptide/nickel transport system ATP-binding protein	KO:K02032
Ga0509788_05523_4408_4620	peptide/nickel transport system ATP-binding protein	KO:K02032
Ga0509788_05523_4595_5239	peptide/nickel transport system ATP-binding protein	KO:K02032
Ga0509788_05523_5236_5892	peptide/nickel transport system permease protein	KO:K02034
Ga0509788_05523_6068_7102	peptide/nickel transport system permease protein	KO:K02033
Ga0509788_05523_7134_7532	hypothetical protein	Hypo-rule applied
Ga0509788_05523_7569_8066	aspartyl-tRNA(Asn)/glutamyl-tRNA(Gln) amidotransferase subunit A	KO:K02433
Ga0509788_05523_8304_8981	amidase/aspartyl-tRNA(Asn)/glutamyl-tRNA(Gln) amidotransferase subunit A	KO:K01426/KO:K02433
Ga0509788_05523_9032_9262	hypothetical protein	Hypo-rule applied
Ga0509788_05523_9276_9602	peptide/nickel transport system substrate-binding protein	KO:K02035
Ga0509788_05523_9653_9817	hypothetical protein	Hypo-rule applied
Ga0509788_05523_9981_10916	peptide/nickel transport system substrate-binding protein	KO:K02035
Ga0509788_05523_10928_11722	allophanate hydrolase	KO:K01457
Ga0509788_05523_12113_12226	allophanate hydrolase	KO:K01457
Ga0509788_05523_12204_12938	hypothetical protein	Hypo-rule applied
Ga0509788_05523_13171_13296	hypothetical protein	Hypo-rule applied
Ga0509788_05523_13415_13585	hypothetical protein	Hypo-rule applied
Ga0509788_05523_13610_13804	hypothetical protein	Hypo-rule applied
Ga0509788_05523_13715_13993	hypothetical protein	Hypo-rule applied
Ga0509788_05524_207_677	hypothetical protein	Hypo-rule applied
Ga0509788_05524_677_1189	hypothetical protein	Hypo-rule applied
Ga0509788_05524_1280_2068	hypothetical protein	Hypo-rule applied
Ga0509788_05525_351_878	hypothetical protein	Hypo-rule applied
Ga0509788_05525_1336_2157	Tfp pilus assembly protein PilV	COG4967
Ga0509788_05525_2129_2311	hypothetical protein	Hypo-rule applied
Ga0509788_05526_2281_2376	hypothetical protein	Hypo-rule applied
Ga0509788_05527_181_327	hypothetical protein	Hypo-rule applied
Ga0509788_05527_326_670	C4-dicarboxylate-specific signal transduction histidine kinase	COG4191
Ga0509788_05527_696_989	signal transduction histidine kinase	COG0642
Ga0509788_05527_1012_1164	DNA-binding response OmpR family regulator	COG0745
Ga0509788_05527_1225_1494	DNA-binding NtrC family response regulator	COG2204
Ga0509788_05527_1845_2435	transcriptional regulator with PAS, ATPase and Fis domain	COG3829
Ga0509788_05527_2565_2723	hypothetical protein	Hypo-rule applied
Ga0509788_05527_3205_3432	hypothetical protein	Hypo-rule applied
Ga0509788_05527_3425_3550	hypothetical protein	Hypo-rule applied
Ga0509788_05527_3908_4000	hypothetical protein	Hypo-rule applied
Ga0509788_05527_4869_5027	CheY-like chemotaxis protein	COG0784
Ga0509788_05528_257_742	hypothetical protein	Hypo-rule applied
Ga0509788_05528_1127_1285	hypothetical protein	Hypo-rule applied
Ga0509788_05528_1227_1388	hypothetical protein	Hypo-rule applied
Ga0509788_05528_1547_1942	hypothetical protein	Hypo-rule applied
Ga0509788_05528_1992_2225	hypothetical protein	Hypo-rule applied
Ga0509788_05528_2286_2660	phytoene dehydrogenase-like protein	COG1233
Ga0509788_05529_2283_2471	hypothetical protein	Hypo-rule applied
Ga0509788_05529_2714_2812	hypothetical protein	Hypo-rule applied
Ga0509788_05529_3640_3939	hypothetical protein	Hypo-rule applied
Ga0509788_05529_4204_4374	hypothetical protein	Hypo-rule applied
Ga0509788_05529_4728_4877	hypothetical protein	Hypo-rule applied
Ga0509788_05530_2_616	hypothetical protein	Hypo-rule applied
Ga0509788_05530_705_839	hypothetical protein	Hypo-rule applied
Ga0509788_05530_875_1114	3-isopropylmalate/(R)-2-methylmalate dehydratase large subunit	KO:K01703
Ga0509788_05530_1417_1512	hypothetical protein	Hypo-rule applied
Ga0509788_05530_1525_1887	hypothetical protein	Hypo-rule applied
Ga0509788_05530_1835_2107	oligopeptidase B	KO:K01354
Ga0509788_05530_6615_6752	replication-associated recombination protein RarA	COG2256
Ga0509788_05530_6743_6997	hypothetical protein	Hypo-rule applied
Ga0509788_05530_7133_7459	hypothetical protein	Hypo-rule applied
Ga0509788_05530_7552_7728	hypothetical protein	Hypo-rule applied
Ga0509788_05530_7735_8055	hypothetical protein	Hypo-rule applied
Ga0509788_05530_8104_8214	dephospho-CoA kinase	COG0237
Ga0509788_05530_8450_8614	hypothetical protein	Hypo-rule applied
Ga0509788_05530_8630_9019	hypothetical protein	Hypo-rule applied
Ga0509788_05530_9643_10212	hypothetical protein	Hypo-rule applied
Ga0509788_05530_10470_10619	hypothetical protein	Hypo-rule applied
Ga0509788_05530_10808_10912	peptide deformylase	COG0242
Ga0509788_05530_10848_10997	hypothetical protein	Hypo-rule applied
Ga0509788_05530_11361_11471	hypothetical protein	Hypo-rule applied
Ga0509788_05530_11456_11713	hypothetical protein	Hypo-rule applied
Ga0509788_05530_11853_12056	hypothetical protein	Hypo-rule applied
Ga0509788_05530_12083_12409	hypothetical protein	Hypo-rule applied
Ga0509788_05530_12483_12761	DNA repair exonuclease SbcCD ATPase subunit	COG0419
Ga0509788_05530_13026_13250	hypothetical protein	Hypo-rule applied
Ga0509788_05530_13346_13525	hypothetical protein	Hypo-rule applied
Ga0509788_05530_13516_13674	hypothetical protein	Hypo-rule applied
Ga0509788_05530_13634_13756	hypothetical protein	Hypo-rule applied
Ga0509788_05530_13954_14133	uncharacterized protein YdcH (DUF465 family)	COG2841
Ga0509788_05530_14422_14529	hypothetical protein	Hypo-rule applied
Ga0509788_05530_14542_14688	hypothetical protein	Hypo-rule applied
Ga0509788_05530_14685_14909	hypothetical protein	Hypo-rule applied
Ga0509788_05530_14966_15271	hypothetical protein	COG4340
Ga0509788_05530_15304_15567	catalase-peroxidase	KO:K03782
Ga0509788_05530_15649_15897	hypothetical protein	Hypo-rule applied
Ga0509788_05530_15900_16112	catalase-peroxidase	KO:K03782
Ga0509788_05530_16165_16365	hypothetical protein	Hypo-rule applied
Ga0509788_05530_17053_17520	hypothetical protein	Hypo-rule applied
Ga0509788_05530_17729_17881	hypothetical protein	Hypo-rule applied
Ga0509788_05530_17975_18283	hypothetical protein	Hypo-rule applied
Ga0509788_05530_18307_18795	hypothetical protein	Hypo-rule applied
Ga0509788_05530_19050_19481	asparagine synthase (glutamine-hydrolysing)	KO:K01953
Ga0509788_05530_19433_19843	asparagine synthase (glutamine-hydrolysing)	KO:K01953
Ga0509788_05530_20130_20366	asparagine synthase (glutamine-hydrolysing)	KO:K01953
Ga0509788_05530_20366_20965	hypothetical protein	Hypo-rule applied
Ga0509788_05530_20980_21156	hypothetical protein	Hypo-rule applied
Ga0509788_05530_21146_21316	hypothetical protein	Hypo-rule applied
Ga0509788_05530_21257_21799	hypothetical protein	Hypo-rule applied
Ga0509788_05530_21789_21986	hypothetical protein	Hypo-rule applied
Ga0509788_05531_540_650	hypothetical protein	Hypo-rule applied
Ga0509788_05531_3596_4102	hypothetical protein	Hypo-rule applied
Ga0509788_05531_5688_5891	hypothetical protein	Hypo-rule applied
Ga0509788_05531_6857_6994	ABC-type metal ion transport system substrate-binding protein	COG1464
Ga0509788_05531_9490_9942	hypothetical protein	Hypo-rule applied
Ga0509788_05531_10002_10130	hypothetical protein	Hypo-rule applied
Ga0509788_05531_10725_10829	hypothetical protein	Hypo-rule applied
Ga0509788_05531_10992_11114	hypothetical protein	Hypo-rule applied
Ga0509788_05532_406_795	hypothetical protein	Hypo-rule applied
Ga0509788_05532_835_1251	hypothetical protein	Hypo-rule applied
Ga0509788_05533_2_157	uncharacterized protein (DUF427 family)	COG2343
Ga0509788_05533_493_723	hypothetical protein	Hypo-rule applied
Ga0509788_05533_1638_1940	hypothetical protein	Hypo-rule applied
Ga0509788_05534_525_650	hypothetical protein	Hypo-rule applied
Ga0509788_05534_2841_2948	ABC-type sugar transport system ATPase subunit	COG3839
Ga0509788_05534_3813_3902	hypothetical protein	Hypo-rule applied
Ga0509788_05535_101_685	hypothetical protein	Hypo-rule applied
Ga0509788_05535_682_771	hypothetical protein	Hypo-rule applied
Ga0509788_05536_279_824	hypothetical protein	Hypo-rule applied
Ga0509788_05536_1202_2110	hypothetical protein	Hypo-rule applied
Ga0509788_05536_2145_2474	hypothetical protein	Hypo-rule applied
Ga0509788_05536_2550_2861	hypothetical protein	Hypo-rule applied
Ga0509788_05536_3695_4285	hypothetical protein	Hypo-rule applied
Ga0509788_05537_180_650	sulfoacetaldehyde dehydrogenase	KO:K15515
Ga0509788_05537_643_1011	sulfoacetaldehyde dehydrogenase	KO:K15515
Ga0509788_05537_1021_1398	hypothetical protein	Hypo-rule applied
Ga0509788_05537_1544_2038	para-nitrobenzyl esterase	KO:K03929
Ga0509788_05537_2029_2202	para-nitrobenzyl esterase	KO:K03929
Ga0509788_05537_2494_2811	hypothetical protein	Hypo-rule applied
Ga0509788_05537_3173_3613	3-dehydroquinate dehydratase-2	KO:K03786
Ga0509788_05537_3671_3925	shikimate dehydrogenase	KO:K00014
Ga0509788_05537_3919_4503	shikimate dehydrogenase	KO:K00014
Ga0509788_05537_4607_4789	hypothetical protein	Hypo-rule applied
Ga0509788_05537_4786_5841	iron complex outermembrane receptor protein	KO:K02014
Ga0509788_05537_5838_6284	hypothetical protein	Hypo-rule applied
Ga0509788_05537_6271_7326	iron complex outermembrane receptor protein	KO:K02014
Ga0509788_05537_7501_7716	hypothetical protein	Hypo-rule applied
Ga0509788_05537_7713_8234	hypothetical protein	Hypo-rule applied
Ga0509788_05537_8480_8926	hypothetical protein	Hypo-rule applied
Ga0509788_05537_8935_9330	quinoprotein glucose dehydrogenase	KO:K00117
Ga0509788_05537_9327_9548	quinoprotein glucose dehydrogenase	KO:K00117
Ga0509788_05537_9520_9888	hypothetical protein	Hypo-rule applied
Ga0509788_05537_9855_10382	type 1 glutamine amidotransferase	COG3828
Ga0509788_05537_10330_10890	hypothetical protein	Hypo-rule applied
Ga0509788_05537_11003_11296	hypothetical protein	Hypo-rule applied
Ga0509788_05537_11309_11647	cytochrome c5	COG3245
Ga0509788_05537_11694_12131	ACS family D-galactonate transporter-like MFS transporter	KO:K08194
Ga0509788_05537_12118_12930	ACS family D-galactonate transporter-like MFS transporter	KO:K08194
Ga0509788_05537_13017_13721	hypothetical protein	Hypo-rule applied
Ga0509788_05538_116_598	signal transduction histidine kinase	COG4585
Ga0509788_05538_520_1728	hypothetical protein	Hypo-rule applied
Ga0509788_05538_2103_2291	ActR/RegA family two-component response regulator	COG4567
Ga0509788_05538_2641_2757	hypothetical protein	Hypo-rule applied
Ga0509788_05538_2766_3536	hypothetical protein	Hypo-rule applied
Ga0509788_05538_4624_4836	hypothetical protein	Hypo-rule applied
Ga0509788_05538_4885_5058	hypothetical protein	Hypo-rule applied
Ga0509788_05538_5248_5538	hypothetical protein	Hypo-rule applied
Ga0509788_05538_5465_5560	hypothetical protein	Hypo-rule applied
Ga0509788_05538_5560_6285	hypothetical protein	Hypo-rule applied
Ga0509788_05538_6286_6684	hypothetical protein	Hypo-rule applied
Ga0509788_05538_6653_7153	hypothetical protein	Hypo-rule applied
Ga0509788_05538_7262_7765	hypothetical protein	Hypo-rule applied
Ga0509788_05538_7770_8921	hypothetical protein	Hypo-rule applied
Ga0509788_05538_8925_9584	putative tricarboxylic transport membrane protein	KO:K07795
Ga0509788_05538_9596_9961	putative tricarboxylic transport membrane protein	KO:K07795
Ga0509788_05538_10114_10614	peptidylprolyl isomerase	KO:K01802
Ga0509788_05538_10645_11241	glycerol uptake facilitator-like aquaporin	COG0580
Ga0509788_05538_11338_11685	protein-tyrosine-phosphatase	COG0394
Ga0509788_05538_11769_13004	glutamate dehydrogenase (NAD(P)+)	KO:K00261
Ga0509788_05538_13852_14121	NADP-dependent 3-hydroxy acid dehydrogenase YdfG	COG4221
Ga0509788_05538_14063_14275	NADP-dependent 3-hydroxy acid dehydrogenase YdfG	COG4221
Ga0509788_05538_14353_14586	hypothetical protein	Hypo-rule applied
Ga0509788_05538_14643_15116	uncharacterized damage-inducible protein DinB	COG2318
Ga0509788_05538_15192_15449	hypothetical protein	Hypo-rule applied
Ga0509788_05538_15592_16911	hypothetical protein	Hypo-rule applied
Ga0509788_05538_16902_16974	tRNA_Val_GAC	tRNA
Ga0509788_05538_17028_17480	membrane protease YdiL (CAAX protease family)	COG1266
Ga0509788_05538_17616_17732	hypothetical protein	Hypo-rule applied
Ga0509788_05538_17743_17970	hypothetical protein	Hypo-rule applied
Ga0509788_05538_18095_18778	4-hydroxybenzoate polyprenyltransferase	COG0382
Ga0509788_05538_18873_19784	DNA uptake protein ComE-like DNA-binding protein	COG1555
Ga0509788_05538_19789_19884	SNF2 family DNA or RNA helicase	COG0553
Ga0509788_05538_19881_20576	SNF2 family DNA or RNA helicase	COG0553
Ga0509788_05538_20810_21061	hypothetical protein	Hypo-rule applied
Ga0509788_05538_21236_21736	hypothetical protein	Hypo-rule applied
Ga0509788_05538_21795_21998	hypothetical protein	Hypo-rule applied
Ga0509788_05538_22130_22483	site-specific DNA-methyltransferase (adenine-specific)/modification methylase	KO:K00571/KO:K13581
Ga0509788_05538_22569_22847	site-specific DNA-methyltransferase (adenine-specific)/modification methylase	KO:K00571/KO:K13581
Ga0509788_05538_22916_23806	hypothetical protein	Hypo-rule applied
Ga0509788_05538_23913_24482	hypothetical protein	Hypo-rule applied
Ga0509788_05538_24519_25007	hypothetical protein	Hypo-rule applied
Ga0509788_05538_25153_25446	hypothetical protein	Hypo-rule applied
Ga0509788_05538_25512_25721	hypothetical protein	Hypo-rule applied
Ga0509788_05538_25721_25996	mRNA-degrading endonuclease RelE of RelBE toxin-antitoxin system	COG2026
Ga0509788_05538_26058_26342	bifunctional DNA-binding transcriptional regulator/antitoxin component of YhaV-PrlF toxin-antitoxin module	COG2002
Ga0509788_05538_26330_26710	predicted nucleic acid-binding protein	COG1487
Ga0509788_05538_26963_27151	hypothetical protein	Hypo-rule applied
Ga0509788_05538_27291_27806	hypothetical protein	Hypo-rule applied
Ga0509788_05538_27950_28423	hypothetical protein	Hypo-rule applied
Ga0509788_05538_28426_28785	hypothetical protein	Hypo-rule applied
Ga0509788_05538_28840_29040	hypothetical protein	Hypo-rule applied
Ga0509788_05538_29012_29239	tetratricopeptide (TPR) repeat protein	COG0457
Ga0509788_05538_29269_29745	predicted 3-demethylubiquinone-9 3-methyltransferase (glyoxalase superfamily)	COG3865
Ga0509788_05538_29732_29914	hypothetical protein	Hypo-rule applied
Ga0509788_05538_29989_30396	phosphatidylinositol alpha 1,6-mannosyltransferase	KO:K12583
Ga0509788_05538_30351_31139	phosphatidylinositol alpha 1,6-mannosyltransferase	KO:K12583
Ga0509788_05538_31136_32278	alpha-1,6-mannosyltransferase	KO:K14335
Ga0509788_05538_32279_32746	lysophospholipase L1-like esterase	COG2755
Ga0509788_05538_32727_33128	hypothetical protein	Hypo-rule applied
Ga0509788_05538_33131_33610	AraC family transcriptional regulator	KO:K13653
Ga0509788_05538_33686_34135	MFS family permease	COG0477
Ga0509788_05538_34074_34784	predicted MFS family arabinose efflux permease	COG2814
Ga0509788_05538_34929_35390	tryptophan-rich sensory protein	COG3476
Ga0509788_05538_35423_35496	tRNA_Lys_CTT	tRNA
Ga0509788_05538_35525_35806	fructoselysine-6-P-deglycase FrlB-like protein	COG2222
Ga0509788_05538_35803_36210	hypothetical protein	Hypo-rule applied
Ga0509788_05538_36250_36588	nitrogen regulatory protein P-II 1	KO:K04751
Ga0509788_05538_36604_37827	Amt family ammonium transporter	KO:K03320
Ga0509788_05538_37909_38055	inorganic pyrophosphatase	KO:K01507
Ga0509788_05538_38092_38397	inorganic pyrophosphatase	KO:K01507
Ga0509788_05538_38428_38503	tRNA_His_GTG	tRNA
Ga0509788_05538_38600_39097	oligoribonuclease	KO:K13288
Ga0509788_05538_39170_39571	phosphate transport system permease protein	KO:K02037
Ga0509788_05538_39576_40184	phosphate transport system permease protein	KO:K02037
Ga0509788_05538_40181_40483	phosphate transport system permease protein	KO:K02038
Ga0509788_05538_40536_41234	phosphate transport system permease protein	KO:K02038
Ga0509788_05538_41258_41977	phosphate transport system ATP-binding protein	KO:K02036
Ga0509788_05538_41925_42104	phosphate transport system ATP-binding protein	KO:K02036
Ga0509788_05538_42242_42457	phosphate transport system substrate-binding protein	KO:K02040
Ga0509788_05538_42414_43388	phosphate transport system substrate-binding protein	KO:K02040
Ga0509788_05538_43488_43562	tRNA_Arg_TCT	tRNA
Ga0509788_05538_43700_43861	ATPase subunit of ABC transporter with duplicated ATPase domains	COG0488
Ga0509788_05538_43923_44147	ATPase subunit of ABC transporter with duplicated ATPase domains	COG0488
Ga0509788_05538_44098_44589	ATPase subunit of ABC transporter with duplicated ATPase domains	COG0488
Ga0509788_05538_44646_45041	ATPase subunit of ABC transporter with duplicated ATPase domains	COG0488
Ga0509788_05538_45303_45677	acyl-CoA thioester hydrolase	KO:K07107
Ga0509788_05538_45680_46507	alpha-glucosidase	KO:K01187
Ga0509788_05538_46483_47355	alpha-glucosidase	KO:K01187
Ga0509788_05538_47355_48338	MFS family permease	COG0477
Ga0509788_05538_48320_48622	sugar phosphate permease	COG2271
Ga0509788_05538_48619_48957	hemoglobin	KO:K06886
Ga0509788_05538_48982_49275	small-conductance mechanosensitive channel	COG0668
Ga0509788_05538_49317_49529	hypothetical protein	Hypo-rule applied
Ga0509788_05538_49662_50165	5-methylcytosine-specific restriction endonuclease McrA	COG1403
Ga0509788_05538_50184_50354	hypothetical protein	Hypo-rule applied
Ga0509788_05538_50356_50721	aminopeptidase N	KO:K01256
Ga0509788_05538_50928_51425	aminopeptidase N	KO:K01256
Ga0509788_05538_51418_51879	aminopeptidase N	KO:K01256
Ga0509788_05538_51857_52210	aminopeptidase N	KO:K01256
Ga0509788_05538_52188_52898	aminopeptidase N	KO:K01256
Ga0509788_05538_52956_53615	tRNA (guanine-N7-)-methyltransferase	KO:K03439
Ga0509788_05538_53612_54067	ribose 5-phosphate isomerase B	KO:K01808
Ga0509788_05538_54158_54496	hypothetical protein	Hypo-rule applied
Ga0509788_05539_418_870	hypothetical protein	Hypo-rule applied
Ga0509788_05540_1296_1562	hypothetical protein	Hypo-rule applied
Ga0509788_05540_2547_2651	hypothetical protein	Hypo-rule applied
Ga0509788_05541_355_537	hypothetical protein	Hypo-rule applied
Ga0509788_05541_1802_2074	hypothetical protein	Hypo-rule applied
Ga0509788_05541_2610_2765	hypothetical protein	Hypo-rule applied
Ga0509788_05542_156_353	hypothetical protein	Hypo-rule applied
Ga0509788_05542_361_1041	hypothetical protein	Hypo-rule applied
Ga0509788_05542_1049_1489	hypothetical protein	Hypo-rule applied
Ga0509788_05542_1891_2028	hypothetical protein	Hypo-rule applied
Ga0509788_05542_2019_2402	hypothetical protein	Hypo-rule applied
Ga0509788_05542_2401_2520	hypothetical protein	Hypo-rule applied
Ga0509788_05542_2611_3597	hypothetical protein	Hypo-rule applied
Ga0509788_05542_3599_4069	transcription initiation factor TFIIIB Brf1 subunit/transcription initiation factor TFIIB	COG1405
Ga0509788_05542_4577_5542	hypothetical protein	Hypo-rule applied
Ga0509788_05542_5593_5874	aquaporin Z	KO:K06188
Ga0509788_05542_5927_6376	ubiquitin-conjugating enzyme E2 D/E	KO:K06689
Ga0509788_05542_6373_6846	hypothetical protein	Hypo-rule applied
Ga0509788_05542_6803_7843	hypothetical protein	Hypo-rule applied
Ga0509788_05542_7966_8469	hypothetical protein	Hypo-rule applied
Ga0509788_05542_8477_8731	hypothetical protein	Hypo-rule applied
Ga0509788_05542_8880_9317	hypothetical protein	Hypo-rule applied
Ga0509788_05542_9402_9617	hypothetical protein	Hypo-rule applied
Ga0509788_05542_10125_10442	hypothetical protein	Hypo-rule applied
Ga0509788_05542_10673_11035	hypothetical protein	Hypo-rule applied
Ga0509788_05542_11261_11431	hypothetical protein	Hypo-rule applied
Ga0509788_05542_11373_11600	hypothetical protein	Hypo-rule applied
Ga0509788_05542_11603_12250	hypothetical protein	Hypo-rule applied
Ga0509788_05542_12365_12574	hypothetical protein	Hypo-rule applied
Ga0509788_05542_12610_13449	hypothetical protein	Hypo-rule applied
Ga0509788_05542_13762_14040	hypothetical protein	Hypo-rule applied
Ga0509788_05542_14137_14400	hypothetical protein	Hypo-rule applied
Ga0509788_05542_14453_14548	hypothetical protein	Hypo-rule applied
Ga0509788_05542_14640_14804	hypothetical protein	Hypo-rule applied
Ga0509788_05542_14755_15033	hypothetical protein	Hypo-rule applied
Ga0509788_05542_15082_15333	predicted membrane metal-binding protein	COG0658
Ga0509788_05542_15360_15542	hypothetical protein	Hypo-rule applied
Ga0509788_05542_15627_16007	hypothetical protein	Hypo-rule applied
Ga0509788_05542_16004_16135	hypothetical protein	Hypo-rule applied
Ga0509788_05542_16141_16506	hypothetical protein	Hypo-rule applied
Ga0509788_05542_16559_17329	hypothetical protein	Hypo-rule applied
Ga0509788_05542_17366_17647	hypothetical protein	Hypo-rule applied
Ga0509788_05542_17644_17811	hypothetical protein	Hypo-rule applied
Ga0509788_05542_17817_18065	hypothetical protein	Hypo-rule applied
Ga0509788_05542_18426_18665	hypothetical protein	Hypo-rule applied
Ga0509788_05542_18662_19597	hypothetical protein	Hypo-rule applied
Ga0509788_05542_19865_20056	hypothetical protein	Hypo-rule applied
Ga0509788_05542_20114_20335	hypothetical protein	Hypo-rule applied
Ga0509788_05542_20292_20564	hypothetical protein	Hypo-rule applied
Ga0509788_05542_20629_20802	hypothetical protein	Hypo-rule applied
Ga0509788_05542_20927_21157	hypothetical protein	Hypo-rule applied
Ga0509788_05542_21706_21996	hypothetical protein	Hypo-rule applied
Ga0509788_05542_21993_22151	hypothetical protein	Hypo-rule applied
Ga0509788_05542_22498_22686	hypothetical protein	Hypo-rule applied
Ga0509788_05542_22755_23015	hypothetical protein	Hypo-rule applied
Ga0509788_05542_23161_23286	hypothetical protein	Hypo-rule applied
Ga0509788_05542_23373_23552	hypothetical protein	Hypo-rule applied
Ga0509788_05542_24134_24478	DNA mismatch repair ATPase MutS	COG0249
Ga0509788_05542_24609_24860	hypothetical protein	Hypo-rule applied
Ga0509788_05542_24811_24918	hypothetical protein	Hypo-rule applied
Ga0509788_05542_25758_26063	hypothetical protein	Hypo-rule applied
Ga0509788_05542_26126_26308	hypothetical protein	Hypo-rule applied
Ga0509788_05542_26330_26584	hypothetical protein	Hypo-rule applied
Ga0509788_05542_26681_26992	hypothetical protein	Hypo-rule applied
Ga0509788_05542_27059_27319	hypothetical protein	Hypo-rule applied
Ga0509788_05542_27302_27631	hypothetical protein	Hypo-rule applied
Ga0509788_05542_27873_28592	ATP-dependent Lon protease	COG0466
Ga0509788_05542_28771_29331	hypothetical protein	Hypo-rule applied
Ga0509788_05542_29348_29857	hypothetical protein	Hypo-rule applied
Ga0509788_05542_29919_30119	hypothetical protein	Hypo-rule applied
Ga0509788_05542_30269_30439	hypothetical protein	Hypo-rule applied
Ga0509788_05542_30450_30593	hypothetical protein	Hypo-rule applied
Ga0509788_05542_30922_31188	hypothetical protein	Hypo-rule applied
Ga0509788_05542_31731_31997	predicted helicase	COG4889
Ga0509788_05542_32269_32616	uncharacterized membrane protein YuzA (DUF378 family)	COG2155
Ga0509788_05542_33134_33343	hypothetical protein	Hypo-rule applied
Ga0509788_05542_33662_33871	hypothetical protein	Hypo-rule applied
Ga0509788_05542_33986_34159	hypothetical protein	Hypo-rule applied
Ga0509788_05542_34365_34553	hypothetical protein	Hypo-rule applied
Ga0509788_05542_34673_35008	hypothetical protein	Hypo-rule applied
Ga0509788_05542_34971_35189	hypothetical protein	Hypo-rule applied
Ga0509788_05542_35244_35510	hypothetical protein	Hypo-rule applied
Ga0509788_05543_1_297	hypothetical protein	Hypo-rule applied
Ga0509788_05543_641_841	hypothetical protein	Hypo-rule applied
Ga0509788_05543_889_1302	hypothetical protein	Hypo-rule applied
Ga0509788_05543_1459_2082	hypothetical protein	Hypo-rule applied
Ga0509788_05543_2140_2379	hypothetical protein	Hypo-rule applied
Ga0509788_05543_2705_2848	hypothetical protein	Hypo-rule applied
Ga0509788_05543_3090_3314	hypothetical protein	Hypo-rule applied
Ga0509788_05543_3285_3419	hypothetical protein	Hypo-rule applied
Ga0509788_05543_4047_4271	hypothetical protein	Hypo-rule applied
Ga0509788_05544_19_141	hypothetical protein	Hypo-rule applied
Ga0509788_05544_179_292	hypothetical protein	Hypo-rule applied
Ga0509788_05544_1674_2114	hypothetical protein	Hypo-rule applied
Ga0509788_05544_2240_2557	hypothetical protein	Hypo-rule applied
Ga0509788_05544_2485_2574	hypothetical protein	Hypo-rule applied
Ga0509788_05545_58_276	hypothetical protein	Hypo-rule applied
Ga0509788_05545_671_829	hypothetical protein	Hypo-rule applied
Ga0509788_05545_1119_1289	hypothetical protein	Hypo-rule applied
Ga0509788_05545_1839_2138	hypothetical protein	Hypo-rule applied
Ga0509788_05545_2151_2321	hypothetical protein	Hypo-rule applied
Ga0509788_05545_2837_3064	hypothetical protein	Hypo-rule applied
Ga0509788_05545_3085_3318	hypothetical protein	Hypo-rule applied
Ga0509788_05545_3503_3628	hypothetical protein	Hypo-rule applied
Ga0509788_05545_3669_3764	hypothetical protein	Hypo-rule applied
Ga0509788_05546_2054_2413	hypothetical protein	Hypo-rule applied
Ga0509788_05546_2792_3448	hypothetical protein	Hypo-rule applied
Ga0509788_05546_4731_4946	hypothetical protein	Hypo-rule applied
Ga0509788_05546_4968_5141	ABC-type sugar transport system ATPase subunit	COG3839
Ga0509788_05546_5583_5753	hypothetical protein	Hypo-rule applied
Ga0509788_05546_6492_6893	hypothetical protein	Hypo-rule applied
Ga0509788_05546_7194_7370	hypothetical protein	Hypo-rule applied
Ga0509788_05546_7637_8482	hypothetical protein	Hypo-rule applied
Ga0509788_05547_3_248	hypothetical protein	Hypo-rule applied
Ga0509788_05547_324_1043	hypothetical protein	Hypo-rule applied
Ga0509788_05547_1447_2235	peptide chain release factor 3	KO:K02837
Ga0509788_05548_516_629	hypothetical protein	Hypo-rule applied
Ga0509788_05548_635_865	hypothetical protein	Hypo-rule applied
Ga0509788_05548_804_1337	hypothetical protein	Hypo-rule applied
Ga0509788_05548_1287_2294	hypothetical protein	Hypo-rule applied
Ga0509788_05549_5_280	hypothetical protein	Hypo-rule applied
Ga0509788_05549_828_1052	hypothetical protein	Hypo-rule applied
Ga0509788_05549_1053_1274	hypothetical protein	Hypo-rule applied
Ga0509788_05549_1861_1989	hypothetical protein	Hypo-rule applied
Ga0509788_05549_2452_2556	hypothetical protein	Hypo-rule applied
Ga0509788_05550_1_1107	hypothetical protein	Hypo-rule applied
Ga0509788_05550_1394_1954	hypothetical protein	Hypo-rule applied
Ga0509788_05550_3510_4127	hypothetical protein	Hypo-rule applied
Ga0509788_05550_4163_4330	hypothetical protein	Hypo-rule applied
Ga0509788_05550_4301_4492	hypothetical protein	Hypo-rule applied
Ga0509788_05550_5020_5316	hypothetical protein	Hypo-rule applied
Ga0509788_05550_5393_5500	hypothetical protein	Hypo-rule applied
Ga0509788_05550_5428_5568	hypothetical protein	Hypo-rule applied
Ga0509788_05550_6089_6196	hypothetical protein	Hypo-rule applied
Ga0509788_05550_6145_6282	hypothetical protein	Hypo-rule applied
Ga0509788_05550_6317_6613	hypothetical protein	Hypo-rule applied
Ga0509788_05551_19_276	hypothetical protein	Hypo-rule applied
Ga0509788_05551_1178_1321	hypothetical protein	Hypo-rule applied
Ga0509788_05551_1352_1579	D-arabinose 1-dehydrogenase-like Zn-dependent alcohol dehydrogenase	COG1064
Ga0509788_05551_1654_1944	hypothetical protein	Hypo-rule applied
Ga0509788_05552_1_5475	hypothetical protein	Hypo-rule applied
Ga0509788_05553_151_402	hypothetical protein	Hypo-rule applied
Ga0509788_05553_599_1177	hypothetical protein	Hypo-rule applied
Ga0509788_05553_1280_1483	hypothetical protein	Hypo-rule applied
Ga0509788_05553_2023_2358	hypothetical protein	Hypo-rule applied
Ga0509788_05554_1_621	hypothetical protein	Hypo-rule applied
Ga0509788_05554_624_1061	hypothetical protein	Hypo-rule applied
Ga0509788_05554_1631_2119	hypothetical protein	Hypo-rule applied
Ga0509788_05554_2203_2493	large subunit ribosomal protein L20	KO:K02887
Ga0509788_05554_2677_2925	hypothetical protein	Hypo-rule applied
Ga0509788_05554_2922_3341	preprotein translocase SecF subunit	TIGR00966
Ga0509788_05554_3484_3648	hypothetical protein	Hypo-rule applied
Ga0509788_05555_2_172	hypothetical protein	Hypo-rule applied
Ga0509788_05555_191_613	hypothetical protein	Hypo-rule applied
Ga0509788_05555_827_1246	hypothetical protein	Hypo-rule applied
Ga0509788_05555_1243_1461	hypothetical protein	Hypo-rule applied
Ga0509788_05555_1624_1839	hypothetical protein	Hypo-rule applied
Ga0509788_05555_1802_2134	alanine racemase	KO:K01775
Ga0509788_05555_2275_2685	alanine racemase	KO:K01775
Ga0509788_05555_2661_2744	hypothetical protein	Hypo-rule applied
Ga0509788_05555_2795_2867	tRNA_Ala_CGC	tRNA
Ga0509788_05555_3139_5085	hypothetical protein	Hypo-rule applied
Ga0509788_05555_5328_6431	tetratricopeptide (TPR) repeat protein	COG0457
Ga0509788_05555_6412_6825	hypothetical protein	Hypo-rule applied
Ga0509788_05555_6756_7214	hypothetical protein	Hypo-rule applied
Ga0509788_05555_7221_7427	hypothetical protein	Hypo-rule applied
Ga0509788_05555_7908_8375	hypothetical protein	Hypo-rule applied
Ga0509788_05555_8372_9325	hypothetical protein	Hypo-rule applied
Ga0509788_05555_9439_9906	hypothetical protein	Hypo-rule applied
Ga0509788_05555_9903_10130	hypothetical protein	Hypo-rule applied
Ga0509788_05555_10700_10873	putative NIF3 family GTP cyclohydrolase 1 type 2	COG0327
Ga0509788_05555_10949_11203	putative NIF3 family GTP cyclohydrolase 1 type 2	COG0327
Ga0509788_05555_11204_11353	hypothetical protein	COG4747
Ga0509788_05555_11323_11484	hypothetical protein	COG4747
Ga0509788_05555_11459_11620	hypothetical protein	COG4747
Ga0509788_05555_11702_12196	exoribonuclease R	COG0557
Ga0509788_05555_12193_13230	ribonuclease R	KO:K12573
Ga0509788_05555_13204_13395	hypothetical protein	Hypo-rule applied
Ga0509788_05555_13614_13970	ribonuclease R	KO:K12573
Ga0509788_05555_14075_14389	uncharacterized protein HemX	COG2959
Ga0509788_05555_14320_14856	hypothetical protein	Hypo-rule applied
Ga0509788_05555_15226_15297	tRNA_Lys_CTT	tRNA
Ga0509788_05555_15852_16112	hypothetical protein	Hypo-rule applied
Ga0509788_05555_16206_16511	hypothetical protein	Hypo-rule applied
Ga0509788_05555_16435_16632	hypothetical protein	Hypo-rule applied
Ga0509788_05555_16529_16987	hypothetical protein	Hypo-rule applied
Ga0509788_05555_17204_17368	hypothetical protein	Hypo-rule applied
Ga0509788_05555_17491_17604	hypothetical protein	Hypo-rule applied
Ga0509788_05555_17752_17883	hypothetical protein	Hypo-rule applied
Ga0509788_05555_18379_18492	hypothetical protein	Hypo-rule applied
Ga0509788_05555_18409_18528	hypothetical protein	Hypo-rule applied
Ga0509788_05555_18491_19111	hypothetical protein	Hypo-rule applied
Ga0509788_05555_19075_19404	superfamily II DNA or RNA helicase	COG1061
Ga0509788_05556_165_410	outer membrane protein OmpA-like peptidoglycan-associated protein	COG2885
Ga0509788_05556_520_666	predicted nucleic acid-binding Zn-ribbon protein	COG1579
Ga0509788_05556_767_910	hypothetical protein	Hypo-rule applied
Ga0509788_05556_1081_1197	hypothetical protein	Hypo-rule applied
Ga0509788_05556_1584_1919	hypothetical protein	Hypo-rule applied
Ga0509788_05556_1896_2123	hypothetical protein	Hypo-rule applied
Ga0509788_05556_2180_2371	uncharacterized protein YjeT (DUF2065 family)	COG3242
Ga0509788_05556_2770_3240	uncharacterized membrane protein (DUF373 family)	COG3431
Ga0509788_05556_3274_3378	hypothetical protein	Hypo-rule applied
Ga0509788_05556_3302_3556	hypothetical protein	Hypo-rule applied
Ga0509788_05556_3545_3919	hypothetical protein	Hypo-rule applied
Ga0509788_05557_393_692	hypothetical protein	Hypo-rule applied
Ga0509788_05557_719_832	hypothetical protein	Hypo-rule applied
Ga0509788_05557_885_998	hypothetical protein	Hypo-rule applied
Ga0509788_05557_1051_1248	hypothetical protein	Hypo-rule applied
Ga0509788_05557_1985_2266	hypothetical protein	Hypo-rule applied
Ga0509788_05557_2320_2478	hypothetical protein	Hypo-rule applied
Ga0509788_05557_2455_2697	hypothetical protein	Hypo-rule applied
Ga0509788_05557_2968_3402	hypothetical protein	Hypo-rule applied
Ga0509788_05557_3436_3741	hypothetical protein	Hypo-rule applied
Ga0509788_05558_748_936	hypothetical protein	Hypo-rule applied
Ga0509788_05558_936_1097	hypothetical protein	Hypo-rule applied
Ga0509788_05558_2124_2351	phosphate transport system substrate-binding protein	KO:K02040
Ga0509788_05558_3795_3911	hypothetical protein	Hypo-rule applied
Ga0509788_05558_4610_4843	hypothetical protein	Hypo-rule applied
Ga0509788_05558_5382_5996	hypothetical protein	Hypo-rule applied
Ga0509788_05559_272_391	hypothetical protein	Hypo-rule applied
Ga0509788_05559_627_1085	hypothetical protein	Hypo-rule applied
Ga0509788_05559_1322_1639	uncharacterized protein (DUF2345 family)	COG4253
Ga0509788_05559_1641_2018	hypothetical protein	Hypo-rule applied
Ga0509788_05559_2308_3213	Tol biopolymer transport system component	COG0823
Ga0509788_05560_2_205	hypothetical protein	Hypo-rule applied
Ga0509788_05560_232_768	hypothetical protein	Hypo-rule applied
Ga0509788_05560_784_1083	hypothetical protein	Hypo-rule applied
Ga0509788_05560_1090_1278	hypothetical protein	Hypo-rule applied
Ga0509788_05560_1278_1865	hypothetical protein	Hypo-rule applied
Ga0509788_05560_2104_2544	hypothetical protein	Hypo-rule applied
Ga0509788_05560_2736_2930	hypothetical protein	Hypo-rule applied
Ga0509788_05560_2940_3173	hypothetical protein	Hypo-rule applied
Ga0509788_05560_3217_3615	hypothetical protein	Hypo-rule applied
Ga0509788_05560_3575_3877	hypothetical protein	Hypo-rule applied
Ga0509788_05560_3810_3968	hypothetical protein	Hypo-rule applied
Ga0509788_05560_4104_4289	hypothetical protein	Hypo-rule applied
Ga0509788_05561_1_459	hypothetical protein	Hypo-rule applied
Ga0509788_05561_374_568	hypothetical protein	Hypo-rule applied
Ga0509788_05561_769_930	hypothetical protein	Hypo-rule applied
Ga0509788_05561_1011_1205	hypothetical protein	Hypo-rule applied
Ga0509788_05561_1422_1661	hypothetical protein	Hypo-rule applied
Ga0509788_05561_1692_1961	hypothetical protein	Hypo-rule applied
Ga0509788_05562_297_611	hypothetical protein	Hypo-rule applied
Ga0509788_05562_674_1201	hypothetical protein	Hypo-rule applied
Ga0509788_05562_1447_1677	hypothetical protein	Hypo-rule applied
Ga0509788_05562_1981_2511	DNA gyrase/topoisomerase IV subunit A	COG0188
Ga0509788_05562_2459_2728	DNA topoisomerase-2	KO:K03164
Ga0509788_05562_2881_3696	DNA topoisomerase-2	KO:K03164
Ga0509788_05562_3693_3974	DNA topoisomerase-2	KO:K03164
Ga0509788_05562_3917_5188	DNA topoisomerase-2	KO:K03164
Ga0509788_05562_5339_5650	hypothetical protein	Hypo-rule applied
Ga0509788_05562_5856_6140	hypothetical protein	Hypo-rule applied
Ga0509788_05562_6145_6732	hypothetical protein	Hypo-rule applied
Ga0509788_05562_7038_7163	hypothetical protein	Hypo-rule applied
Ga0509788_05562_7232_7513	hypothetical protein	Hypo-rule applied
Ga0509788_05562_8189_8593	hypothetical protein	Hypo-rule applied
Ga0509788_05562_8590_9024	hypothetical protein	Hypo-rule applied
Ga0509788_05562_9015_9305	ATP-dependent 26S proteasome regulatory subunit	COG1222
Ga0509788_05562_9320_9682	hypothetical protein	Hypo-rule applied
Ga0509788_05562_9891_10373	hypothetical protein	Hypo-rule applied
Ga0509788_05562_10504_10770	DNA-directed RNA polymerase alpha subunit	COG0202
Ga0509788_05562_10790_10996	hypothetical protein	Hypo-rule applied
Ga0509788_05562_11014_11484	DNA-directed RNA polymerase subunit L	COG1761
Ga0509788_05562_11484_12428	hypothetical protein	Hypo-rule applied
Ga0509788_05562_12481_12810	hypothetical protein	Hypo-rule applied
Ga0509788_05562_13046_13396	hypothetical protein	Hypo-rule applied
Ga0509788_05562_13522_14223	hypothetical protein	Hypo-rule applied
Ga0509788_05562_14710_14979	hypothetical protein	Hypo-rule applied
Ga0509788_05562_15117_15506	hypothetical protein	Hypo-rule applied
Ga0509788_05562_15481_16467	superfamily II DNA or RNA helicase	COG1061
Ga0509788_05562_16424_17023	hypothetical protein	Hypo-rule applied
Ga0509788_05562_17517_17888	hypothetical protein	Hypo-rule applied
Ga0509788_05562_17885_18184	hypothetical protein	Hypo-rule applied
Ga0509788_05562_18181_18342	hypothetical protein	Hypo-rule applied
Ga0509788_05562_18693_19025	hypothetical protein	Hypo-rule applied
Ga0509788_05562_19018_19347	hypothetical protein	Hypo-rule applied
Ga0509788_05562_19350_20027	hypothetical protein	Hypo-rule applied
Ga0509788_05562_19967_20185	hypothetical protein	Hypo-rule applied
Ga0509788_05562_20256_20354	hypothetical protein	Hypo-rule applied
Ga0509788_05562_20888_21058	hypothetical protein	Hypo-rule applied
Ga0509788_05562_21386_21850	hypothetical protein	Hypo-rule applied
Ga0509788_05562_21967_22305	hypothetical protein	Hypo-rule applied
Ga0509788_05562_22326_22694	hypothetical protein	Hypo-rule applied
Ga0509788_05562_22772_22924	hypothetical protein	Hypo-rule applied
Ga0509788_05562_23083_23229	hypothetical protein	Hypo-rule applied
Ga0509788_05562_23223_24164	hypothetical protein	Hypo-rule applied
Ga0509788_05562_24339_24638	hypothetical protein	Hypo-rule applied
Ga0509788_05562_24676_25110	hypothetical protein	Hypo-rule applied
Ga0509788_05562_25217_25366	hypothetical protein	Hypo-rule applied
Ga0509788_05562_25685_25864	hypothetical protein	Hypo-rule applied
Ga0509788_05562_25875_26201	hypothetical protein	Hypo-rule applied
Ga0509788_05562_26148_27080	ribonucleoside-diphosphate reductase subunit M2	KO:K10808
Ga0509788_05562_27376_27660	hypothetical protein	Hypo-rule applied
Ga0509788_05562_27748_28245	hypothetical protein	Hypo-rule applied
Ga0509788_05562_29111_29428	hypothetical protein	Hypo-rule applied
Ga0509788_05562_29621_29857	hypothetical protein	Hypo-rule applied
Ga0509788_05562_29920_30378	predicted acylesterase/phospholipase RssA	COG1752
Ga0509788_05562_30292_30681	thiol-disulfide isomerase/thioredoxin	COG0526
Ga0509788_05562_30888_31136	hypothetical protein	Hypo-rule applied
Ga0509788_05562_31141_31380	uncharacterized PurR-regulated membrane protein YhhQ (DUF165 family)	COG1738
Ga0509788_05562_31450_31671	hypothetical protein	Hypo-rule applied
Ga0509788_05562_31697_31918	hypothetical protein	Hypo-rule applied
Ga0509788_05562_31915_32022	hypothetical protein	Hypo-rule applied
Ga0509788_05562_32291_32569	hypothetical protein	Hypo-rule applied
Ga0509788_05562_32553_32696	hypothetical protein	Hypo-rule applied
Ga0509788_05562_33038_33310	hypothetical protein	Hypo-rule applied
Ga0509788_05562_33307_33885	hypothetical protein	Hypo-rule applied
Ga0509788_05562_34411_34794	hypothetical protein	Hypo-rule applied
Ga0509788_05562_35107_35343	hypothetical protein	Hypo-rule applied
Ga0509788_05562_35558_36439	hypothetical protein	Hypo-rule applied
Ga0509788_05562_36439_36750	hypothetical protein	Hypo-rule applied
Ga0509788_05562_36792_38057	hypothetical protein	Hypo-rule applied
Ga0509788_05562_38054_38305	MinD superfamily P-loop ATPase	COG1149
Ga0509788_05562_38331_39041	hypothetical protein	Hypo-rule applied
Ga0509788_05562_39227_39511	glycosyltransferase involved in cell wall biosynthesis	COG0463
Ga0509788_05562_39762_40463	tetratricopeptide (TPR) repeat protein	COG0457
Ga0509788_05562_40457_41167	hypothetical protein	Hypo-rule applied
Ga0509788_05562_41158_41568	GR25 family glycosyltransferase involved in LPS biosynthesis	COG3306
Ga0509788_05562_41510_41902	hypothetical protein	Hypo-rule applied
Ga0509788_05562_41854_42765	hypothetical protein	Hypo-rule applied
Ga0509788_05562_42765_43490	ATP-dependent Lon protease	COG0466
Ga0509788_05562_43462_44388	hypothetical protein	Hypo-rule applied
Ga0509788_05562_44445_44750	glutamate mutase epsilon subunit	COG4865
Ga0509788_05562_44699_45214	hypothetical protein	Hypo-rule applied
Ga0509788_05562_45211_45420	hypothetical protein	Hypo-rule applied
Ga0509788_05562_45514_45678	hypothetical protein	Hypo-rule applied
Ga0509788_05562_45662_45961	hypothetical protein	Hypo-rule applied
Ga0509788_05562_46229_46642	hypothetical protein	Hypo-rule applied
Ga0509788_05562_46653_46967	GT2 family glycosyltransferase	COG1216
Ga0509788_05562_46973_47743	hypothetical protein	Hypo-rule applied
Ga0509788_05562_47745_47867	hypothetical protein	Hypo-rule applied
Ga0509788_05562_47924_48082	hypothetical protein	Hypo-rule applied
Ga0509788_05562_48057_49082	hypothetical protein	Hypo-rule applied
Ga0509788_05562_49478_49603	hypothetical protein	Hypo-rule applied
Ga0509788_05562_49518_49988	hypothetical protein	Hypo-rule applied
Ga0509788_05562_50005_50199	uncharacterized protein involved in cysteine biosynthesis	COG2981
Ga0509788_05562_50271_50504	drug/metabolite transporter (DMT)-like permease	COG0697
Ga0509788_05562_50642_50926	ATP-dependent 26S proteasome regulatory subunit	COG1222
Ga0509788_05562_50952_51803	hypothetical protein	Hypo-rule applied
Ga0509788_05562_51823_52362	hypothetical protein	Hypo-rule applied
Ga0509788_05562_52717_53187	hypothetical protein	Hypo-rule applied
Ga0509788_05562_53169_53342	hypothetical protein	Hypo-rule applied
Ga0509788_05562_53311_53805	hypothetical protein	Hypo-rule applied
Ga0509788_05562_53970_54221	uncharacterized protein (DUF169 family)	COG2043
Ga0509788_05562_54485_54616	hypothetical protein	Hypo-rule applied
Ga0509788_05562_54707_55072	hypothetical protein	COG4457
Ga0509788_05562_55124_56542	hypothetical protein	Hypo-rule applied
Ga0509788_05562_56729_57517	hypothetical protein	Hypo-rule applied
Ga0509788_05562_57753_57971	hypothetical protein	Hypo-rule applied
Ga0509788_05562_58085_58336	hypothetical protein	Hypo-rule applied
Ga0509788_05562_58359_58802	protein tyrosine phosphatase	COG5599
Ga0509788_05562_58821_59951	uncharacterized Zn finger protein (UPF0148 family)	COG1645
Ga0509788_05562_60024_60302	hypothetical protein	Hypo-rule applied
Ga0509788_05562_60267_60404	hypothetical protein	Hypo-rule applied
Ga0509788_05562_60349_60507	hypothetical protein	Hypo-rule applied
Ga0509788_05562_60670_61035	predicted acetyltransferase	COG4552
Ga0509788_05562_60986_61201	hypothetical protein	Hypo-rule applied
Ga0509788_05562_61501_61845	hypothetical protein	Hypo-rule applied
Ga0509788_05562_61975_62322	multidrug transporter EmrE-like cation transporter	COG2076
Ga0509788_05562_62346_62585	hypothetical protein	Hypo-rule applied
Ga0509788_05562_62620_62817	hypothetical protein	Hypo-rule applied
Ga0509788_05562_63153_63614	hypothetical protein	Hypo-rule applied
Ga0509788_05562_63626_63799	hypothetical protein	Hypo-rule applied
Ga0509788_05562_63755_64099	hypothetical protein	Hypo-rule applied
Ga0509788_05562_64182_64670	hypothetical protein	Hypo-rule applied
Ga0509788_05562_64740_65003	hypothetical protein	Hypo-rule applied
Ga0509788_05562_65031_65510	hypothetical protein	Hypo-rule applied
Ga0509788_05562_65532_65861	hypothetical protein	Hypo-rule applied
Ga0509788_05562_65858_66280	group I intron endonuclease	TIGR01453
Ga0509788_05562_66347_66724	hypothetical protein	Hypo-rule applied
Ga0509788_05562_66721_67092	hypothetical protein	Hypo-rule applied
Ga0509788_05562_67153_67803	hypothetical protein	Hypo-rule applied
Ga0509788_05562_67737_68315	hypothetical protein	Hypo-rule applied
Ga0509788_05562_68312_68569	hypothetical protein	Hypo-rule applied
Ga0509788_05562_68762_68914	hypothetical protein	Hypo-rule applied
Ga0509788_05562_69252_69446	hypothetical protein	Hypo-rule applied
Ga0509788_05562_69369_69701	hypothetical protein	Hypo-rule applied
Ga0509788_05562_69670_69909	hypothetical protein	Hypo-rule applied
Ga0509788_05562_70080_70358	hypothetical protein	Hypo-rule applied
Ga0509788_05562_70641_70778	hypothetical protein	Hypo-rule applied
Ga0509788_05562_71139_71345	hypothetical protein	Hypo-rule applied
Ga0509788_05562_71447_71545	hypothetical protein	Hypo-rule applied
Ga0509788_05562_71620_71751	hypothetical protein	Hypo-rule applied
Ga0509788_05562_71672_71857	hypothetical protein	Hypo-rule applied
Ga0509788_05562_71897_72145	hypothetical protein	Hypo-rule applied
Ga0509788_05562_72152_72307	proteasome lid subunit RPN8/RPN11	COG1310
Ga0509788_05562_72325_72468	hypothetical protein	Hypo-rule applied
Ga0509788_05562_72861_73031	hypothetical protein	Hypo-rule applied
Ga0509788_05562_73462_73797	hypothetical protein	Hypo-rule applied
Ga0509788_05562_73937_74506	hypothetical protein	Hypo-rule applied
Ga0509788_05562_74490_74744	hypothetical protein	Hypo-rule applied
Ga0509788_05562_74927_75313	S-adenosylmethionine/arginine decarboxylase-like enzyme	COG1586
Ga0509788_05562_75310_75534	hypothetical protein	Hypo-rule applied
Ga0509788_05562_75531_75725	hypothetical protein	Hypo-rule applied
Ga0509788_05562_75745_75894	hypothetical protein	Hypo-rule applied
Ga0509788_05562_76607_76888	hypothetical protein	Hypo-rule applied
Ga0509788_05562_76988_77617	5'-3' exonuclease	COG5049
Ga0509788_05562_78004_78492	hypothetical protein	Hypo-rule applied
Ga0509788_05562_78531_78794	hypothetical protein	Hypo-rule applied
Ga0509788_05562_78816_78977	hypothetical protein	Hypo-rule applied
Ga0509788_05562_78994_79257	hypothetical protein	Hypo-rule applied
Ga0509788_05562_79461_80084	DNA-directed RNA polymerase II subunit RPB2	KO:K03010
Ga0509788_05562_80118_80282	hypothetical protein	Hypo-rule applied
Ga0509788_05562_80347_80916	DNA-directed RNA polymerase II subunit RPB2	KO:K03010
Ga0509788_05562_81539_81826	DNA-directed RNA polymerase II subunit RPB2	KO:K03010
Ga0509788_05562_81851_82093	hypothetical protein	Hypo-rule applied
Ga0509788_05562_82309_82566	hypothetical protein	Hypo-rule applied
Ga0509788_05562_82485_82769	DNA-directed RNA polymerase II subunit RPB2	KO:K03010
Ga0509788_05562_83147_83437	hypothetical protein	Hypo-rule applied
Ga0509788_05562_83563_84579	hypothetical protein	Hypo-rule applied
Ga0509788_05562_84823_85029	hypothetical protein	Hypo-rule applied
Ga0509788_05562_85244_86206	hypothetical protein	Hypo-rule applied
Ga0509788_05562_86442_86549	hypothetical protein	Hypo-rule applied
Ga0509788_05562_86892_87257	nucleoside-diphosphate-sugar epimerase	COG0451
Ga0509788_05562_87238_87399	dTDP-D-glucose 4,6-dehydratase	COG1088
Ga0509788_05562_87335_87616	ABC-type proline/glycine betaine transport system substrate-binding protein	COG2113
Ga0509788_05562_87640_87948	predicted O-methyltransferase YrrM	COG4122
Ga0509788_05562_88059_88424	hypothetical protein	Hypo-rule applied
Ga0509788_05562_88436_88666	hypothetical protein	Hypo-rule applied
Ga0509788_05562_88689_88967	precorrin-6B methylase 2	COG2242
Ga0509788_05562_89000_89233	hypothetical protein	Hypo-rule applied
Ga0509788_05562_89364_90368	hypothetical protein	Hypo-rule applied
Ga0509788_05562_90507_91064	hypothetical protein	Hypo-rule applied
Ga0509788_05562_91061_91663	hypothetical protein	Hypo-rule applied
Ga0509788_05562_91623_91817	hypothetical protein	Hypo-rule applied
Ga0509788_05562_91811_92539	hypothetical protein	Hypo-rule applied
Ga0509788_05562_93399_93671	hypothetical protein	Hypo-rule applied
Ga0509788_05562_93842_94042	hypothetical protein	Hypo-rule applied
Ga0509788_05562_94070_94765	hypothetical protein	Hypo-rule applied
Ga0509788_05562_94768_95193	hypothetical protein	Hypo-rule applied
Ga0509788_05562_95197_95985	proliferating cell nuclear antigen	KO:K04802
Ga0509788_05562_95954_96109	hypothetical protein	Hypo-rule applied
Ga0509788_05562_96109_96699	hypothetical protein	Hypo-rule applied
Ga0509788_05562_96830_97177	hypothetical protein	Hypo-rule applied
Ga0509788_05562_97143_97682	hypothetical protein	Hypo-rule applied
Ga0509788_05562_97724_97855	hypothetical protein	Hypo-rule applied
Ga0509788_05562_97866_98057	hypothetical protein	Hypo-rule applied
Ga0509788_05562_98062_98403	hypothetical protein	Hypo-rule applied
Ga0509788_05562_98517_99236	ribonuclease HI	COG0328
Ga0509788_05562_99264_99530	thioredoxin-like negative regulator of GroEL	COG3118
Ga0509788_05562_99704_100603	hypothetical protein	Hypo-rule applied
Ga0509788_05562_100926_101081	hypothetical protein	Hypo-rule applied
Ga0509788_05562_101008_101130	hypothetical protein	Hypo-rule applied
Ga0509788_05562_101090_101293	hypothetical protein	Hypo-rule applied
Ga0509788_05562_101519_101773	hypothetical protein	Hypo-rule applied
Ga0509788_05562_101946_102095	hypothetical protein	Hypo-rule applied
Ga0509788_05562_102271_102534	hypothetical protein	Hypo-rule applied
Ga0509788_05562_102527_102829	hypothetical protein	Hypo-rule applied
Ga0509788_05562_102894_103106	hypothetical protein	Hypo-rule applied
Ga0509788_05562_103260_103733	hypothetical protein	Hypo-rule applied
Ga0509788_05562_103730_104239	hypothetical protein	Hypo-rule applied
Ga0509788_05562_104154_104318	hypothetical protein	Hypo-rule applied
Ga0509788_05562_104526_104975	hypothetical protein	Hypo-rule applied
Ga0509788_05562_104965_105150	hypothetical protein	Hypo-rule applied
Ga0509788_05562_105165_105602	hypothetical protein	Hypo-rule applied
Ga0509788_05562_105611_106051	hypothetical protein	Hypo-rule applied
Ga0509788_05563_661_1182	hypothetical protein	Hypo-rule applied
Ga0509788_05563_1169_1438	hypothetical protein	Hypo-rule applied
Ga0509788_05563_1435_1767	hypothetical protein	Hypo-rule applied
Ga0509788_05563_1818_2057	prepilin-type N-terminal cleavage/methylation domain-containing protein	TIGR02532
Ga0509788_05563_2270_2611	hypothetical protein	Hypo-rule applied
Ga0509788_05563_2632_2719	tRNA_Leu_TAA	tRNA
Ga0509788_05563_2881_2955	hypothetical protein	Hypo-rule applied
Ga0509788_05563_3116_3373	hypothetical protein	Hypo-rule applied
Ga0509788_05563_3415_3708	hypothetical protein	Hypo-rule applied
Ga0509788_05563_3703_4026	hypothetical protein	Hypo-rule applied
Ga0509788_05563_4179_4337	hypothetical protein	Hypo-rule applied
Ga0509788_05563_4432_4782	hypothetical protein	Hypo-rule applied
Ga0509788_05563_4880_5068	hypothetical protein	Hypo-rule applied
Ga0509788_05564_2_841	hypothetical protein	Hypo-rule applied
Ga0509788_05565_71_286	aminomethyltransferase	KO:K00605
Ga0509788_05565_481_582	hypothetical protein	Hypo-rule applied
Ga0509788_05565_917_1159	aminomethyltransferase	KO:K00605
Ga0509788_05566_925_1449	hypothetical protein	Hypo-rule applied
Ga0509788_05567_638_769	hypothetical protein	Hypo-rule applied
Ga0509788_05567_1129_1368	hypothetical protein	Hypo-rule applied
Ga0509788_05567_1405_1620	hypothetical protein	Hypo-rule applied
Ga0509788_05568_963_1103	hypothetical protein	Hypo-rule applied
Ga0509788_05568_2616_2813	hypothetical protein	Hypo-rule applied
Ga0509788_05568_2854_3177	hypothetical protein	Hypo-rule applied
Ga0509788_05568_3145_3537	hypothetical protein	Hypo-rule applied
Ga0509788_05568_3948_4073	hypothetical protein	Hypo-rule applied
Ga0509788_05568_4425_4865	hypothetical protein	Hypo-rule applied
Ga0509788_05568_5491_5598	hypothetical protein	Hypo-rule applied
Ga0509788_05569_1_162	hypothetical protein	Hypo-rule applied
Ga0509788_05570_1_576	hypothetical protein	Hypo-rule applied
Ga0509788_05570_573_1094	hypothetical protein	Hypo-rule applied
Ga0509788_05570_2241_2627	hypothetical protein	Hypo-rule applied
Ga0509788_05571_68_229	hypothetical protein	Hypo-rule applied
Ga0509788_05571_239_4150	hypothetical protein	Hypo-rule applied
Ga0509788_05571_4143_4637	hypothetical protein	Hypo-rule applied
Ga0509788_05571_4920_5552	hypothetical protein	Hypo-rule applied
Ga0509788_05571_5571_5759	hypothetical protein	Hypo-rule applied
Ga0509788_05572_741_1229	hypothetical protein	Hypo-rule applied
Ga0509788_05573_1_357	hypothetical protein	Hypo-rule applied
Ga0509788_05573_781_1365	hypothetical protein	Hypo-rule applied
Ga0509788_05573_1419_1841	hypothetical protein	Hypo-rule applied
Ga0509788_05573_1985_2083	hypothetical protein	Hypo-rule applied
Ga0509788_05573_2273_2536	hypothetical protein	Hypo-rule applied
Ga0509788_05573_2681_3268	hypothetical protein	Hypo-rule applied
Ga0509788_05573_3420_3836	hypothetical protein	Hypo-rule applied
Ga0509788_05573_3805_4335	hypothetical protein	Hypo-rule applied
Ga0509788_05573_4301_4927	hypothetical protein	Hypo-rule applied
Ga0509788_05573_4998_5189	hypothetical protein	Hypo-rule applied
Ga0509788_05573_5249_5497	hypothetical protein	Hypo-rule applied
Ga0509788_05573_5506_5643	hypothetical protein	Hypo-rule applied
Ga0509788_05573_5669_6448	hypothetical protein	Hypo-rule applied
Ga0509788_05573_6477_6899	hypothetical protein	Hypo-rule applied
Ga0509788_05573_7680_8030	hypothetical protein	Hypo-rule applied
Ga0509788_05573_8042_8233	hypothetical protein	Hypo-rule applied
Ga0509788_05573_9134_10849	hypothetical protein	Hypo-rule applied
Ga0509788_05574_198_356	hypothetical protein	Hypo-rule applied
Ga0509788_05574_938_1117	hypothetical protein	Hypo-rule applied
Ga0509788_05574_1116_1280	hypothetical protein	Hypo-rule applied
Ga0509788_05574_1786_2106	hypothetical protein	Hypo-rule applied
Ga0509788_05575_1_105	hypothetical protein	Hypo-rule applied
Ga0509788_05575_119_1249	hypothetical protein	Hypo-rule applied
Ga0509788_05575_1249_1719	hypothetical protein	Hypo-rule applied
Ga0509788_05575_1793_2839	hypothetical protein	Hypo-rule applied
Ga0509788_05575_2787_2891	hypothetical protein	Hypo-rule applied
Ga0509788_05575_2888_3058	hypothetical protein	Hypo-rule applied
Ga0509788_05575_3036_3527	hypothetical protein	Hypo-rule applied
Ga0509788_05575_3666_3926	hypothetical protein	Hypo-rule applied
Ga0509788_05575_3939_4241	hypothetical protein	Hypo-rule applied
Ga0509788_05575_4442_4588	hypothetical protein	Hypo-rule applied
Ga0509788_05575_4591_4686	hypothetical protein	Hypo-rule applied
Ga0509788_05575_4688_4873	hypothetical protein	Hypo-rule applied
Ga0509788_05575_4815_5081	hypothetical protein	Hypo-rule applied
Ga0509788_05575_5082_5732	hypothetical protein	Hypo-rule applied
Ga0509788_05575_5812_7512	HK97 family phage prohead protease/HK97 family phage major capsid protein	TIGR01543/TIGR01554
Ga0509788_05575_7493_8671	HK97 family phage portal protein	TIGR01537
Ga0509788_05575_8711_9880	phage terminase large subunit-like protein	COG4626
Ga0509788_05575_9961_10152	hypothetical protein	Hypo-rule applied
Ga0509788_05576_84_911	hypothetical protein	Hypo-rule applied
Ga0509788_05576_911_1129	predicted metal-binding transcription factor (methanogenesis marker protein 9)	COG4008
Ga0509788_05576_1110_1580	hypothetical protein	Hypo-rule applied
Ga0509788_05576_1735_1989	hypothetical protein	Hypo-rule applied
Ga0509788_05576_1986_2138	hypothetical protein	Hypo-rule applied
Ga0509788_05576_2143_2382	hypothetical protein	Hypo-rule applied
Ga0509788_05576_2513_3118	hypothetical protein	Hypo-rule applied
Ga0509788_05576_3213_3371	hypothetical protein	Hypo-rule applied
Ga0509788_05576_3371_3529	hypothetical protein	Hypo-rule applied
Ga0509788_05576_3510_3785	hypothetical protein	Hypo-rule applied
Ga0509788_05576_3775_4380	hypothetical protein	Hypo-rule applied
Ga0509788_05576_4380_4571	hypothetical protein	Hypo-rule applied
Ga0509788_05576_4555_4992	hypothetical protein	Hypo-rule applied
Ga0509788_05576_5349_5789	hypothetical protein	Hypo-rule applied
Ga0509788_05576_5707_6027	hypothetical protein	Hypo-rule applied
Ga0509788_05577_663_1031	hypothetical protein	COG4642
Ga0509788_05577_1272_1553	hypothetical protein	COG4642
Ga0509788_05577_1870_2031	hypothetical protein	Hypo-rule applied
Ga0509788_05578_93_296	hypothetical protein	Hypo-rule applied
Ga0509788_05578_441_803	UDP-N-acetylglucosamine acyltransferase	KO:K00677
Ga0509788_05578_1272_2012	DNA repair protein RadC	KO:K03630
Ga0509788_05578_2228_2569	16S rRNA (cytidine1402-2'-O)-methyltransferase	KO:K07056
Ga0509788_05578_2554_3162	16S rRNA C1402 (ribose-2'-O) methylase RsmI	COG0313
Ga0509788_05578_3407_3559	hypothetical protein	Hypo-rule applied
Ga0509788_05578_3663_3797	hypothetical protein	Hypo-rule applied
Ga0509788_05578_3836_3952	uncharacterized protein YqeY	COG1610
Ga0509788_05578_3960_4049	uncharacterized protein YqeY	COG1610
Ga0509788_05579_39_158	hypothetical protein	Hypo-rule applied
Ga0509788_05579_490_714	hypothetical protein	Hypo-rule applied
Ga0509788_05579_769_1059	hypothetical protein	Hypo-rule applied
Ga0509788_05579_1371_1469	hypothetical protein	Hypo-rule applied
Ga0509788_05579_3083_3220	hypothetical protein	Hypo-rule applied
Ga0509788_05579_3256_3414	hypothetical protein	Hypo-rule applied
Ga0509788_05580_1069_1488	hypothetical protein	Hypo-rule applied
Ga0509788_05580_1549_2523	hypothetical protein	Hypo-rule applied
Ga0509788_05581_34_495	hypothetical protein	Hypo-rule applied
Ga0509788_05581_558_1064	hypothetical protein	Hypo-rule applied
Ga0509788_05581_1188_1709	hypothetical protein	Hypo-rule applied
Ga0509788_05581_1709_2020	FKBP-type peptidyl-prolyl cis-trans isomerase	COG0545
Ga0509788_05581_2754_3212	ABC-type multidrug transport system ATPase subunit	COG1131
Ga0509788_05581_3448_4017	hypothetical protein	Hypo-rule applied
Ga0509788_05581_3896_4603	hypothetical protein	Hypo-rule applied
Ga0509788_05581_4533_4625	hypothetical protein	Hypo-rule applied
Ga0509788_05581_5338_5895	hypothetical protein	Hypo-rule applied
Ga0509788_05581_5897_6067	hypothetical protein	Hypo-rule applied
Ga0509788_05581_6009_6263	hypothetical protein	Hypo-rule applied
Ga0509788_05581_6191_6574	cobalt-zinc-cadmium resistance protein CzcA	KO:K15726
Ga0509788_05581_6686_7540	cobalt-zinc-cadmium resistance protein CzcA	KO:K15726
Ga0509788_05581_7588_7809	hypothetical protein	Hypo-rule applied
Ga0509788_05581_7984_8352	hypothetical protein	Hypo-rule applied
Ga0509788_05581_8537_8758	hypothetical protein	Hypo-rule applied
Ga0509788_05581_9032_9226	cobalt-zinc-cadmium resistance protein CzcA	KO:K15726
Ga0509788_05581_9819_10247	multidrug resistance efflux pump	COG1566
Ga0509788_05581_11239_11859	2-isopropylmalate synthase	KO:K01649
Ga0509788_05581_12078_12389	2-isopropylmalate synthase	KO:K01649
Ga0509788_05581_12396_12686	hypothetical protein	Hypo-rule applied
Ga0509788_05582_62_427	hypothetical protein	Hypo-rule applied
Ga0509788_05582_448_606	hypothetical protein	Hypo-rule applied
Ga0509788_05582_668_838	hypothetical protein	Hypo-rule applied
Ga0509788_05582_868_1071	hypothetical protein	Hypo-rule applied
Ga0509788_05582_1187_1420	hypothetical protein	Hypo-rule applied
Ga0509788_05582_1539_1751	hypothetical protein	Hypo-rule applied
Ga0509788_05582_1684_2196	hypothetical protein	Hypo-rule applied
Ga0509788_05582_2300_2461	hypothetical protein	Hypo-rule applied
Ga0509788_05583_601_963	hypothetical protein	Hypo-rule applied
Ga0509788_05583_1499_1645	hypothetical protein	Hypo-rule applied
Ga0509788_05584_200_1228	DNA adenine methylase	KO:K06223
Ga0509788_05584_1200_1910	hypothetical protein	Hypo-rule applied
Ga0509788_05584_1867_2211	hypothetical protein	Hypo-rule applied
Ga0509788_05585_2_115	hypothetical protein	Hypo-rule applied
Ga0509788_05585_333_614	hypothetical protein	Hypo-rule applied
Ga0509788_05585_607_837	hypothetical protein	Hypo-rule applied
Ga0509788_05585_854_1513	hypothetical protein	Hypo-rule applied
Ga0509788_05585_1716_1967	hypothetical protein	Hypo-rule applied
Ga0509788_05585_1980_2159	co-chaperonin GroES (HSP10)	COG0234
Ga0509788_05585_2899_3078	hypothetical protein	Hypo-rule applied
Ga0509788_05585_3412_3603	hypothetical protein	Hypo-rule applied
Ga0509788_05585_4698_4802	hypothetical protein	Hypo-rule applied
Ga0509788_05585_4986_5231	hypothetical protein	Hypo-rule applied
Ga0509788_05585_5285_5701	hypothetical protein	Hypo-rule applied
Ga0509788_05585_5683_5988	GNAT superfamily N-acetyltransferase	COG0454
Ga0509788_05585_6316_6798	hypothetical protein	Hypo-rule applied
Ga0509788_05585_7048_7440	hypothetical protein	Hypo-rule applied
Ga0509788_05585_7560_7802	uncharacterized coiled-coil DUF342 family protein	COG1340
Ga0509788_05585_7866_8468	hypothetical protein	Hypo-rule applied
Ga0509788_05585_8478_8663	hypothetical protein	Hypo-rule applied
Ga0509788_05585_8974_9171	hypothetical protein	Hypo-rule applied
Ga0509788_05585_9181_9729	hypothetical protein	Hypo-rule applied
Ga0509788_05585_9726_9923	hypothetical protein	Hypo-rule applied
Ga0509788_05585_10067_10249	hypothetical protein	Hypo-rule applied
Ga0509788_05585_10182_10313	hypothetical protein	Hypo-rule applied
Ga0509788_05585_10534_10671	hypothetical protein	Hypo-rule applied
Ga0509788_05585_10671_10865	hypothetical protein	Hypo-rule applied
Ga0509788_05585_11133_11438	hypothetical protein	Hypo-rule applied
Ga0509788_05585_11613_11792	hypothetical protein	Hypo-rule applied
Ga0509788_05585_11988_12410	hypothetical protein	Hypo-rule applied
Ga0509788_05585_12420_12653	hypothetical protein	Hypo-rule applied
Ga0509788_05585_12787_13185	hypothetical protein	Hypo-rule applied
Ga0509788_05585_13393_13875	hypothetical protein	Hypo-rule applied
Ga0509788_05585_14052_14534	hypothetical protein	Hypo-rule applied
Ga0509788_05585_14542_14841	hypothetical protein	Hypo-rule applied
Ga0509788_05585_14848_15420	hypothetical protein	Hypo-rule applied
Ga0509788_05585_15423_15764	hypothetical protein	Hypo-rule applied
Ga0509788_05585_17021_17284	hypothetical protein	Hypo-rule applied
Ga0509788_05585_17256_17636	hypothetical protein	Hypo-rule applied
Ga0509788_05585_17551_17952	hypothetical protein	Hypo-rule applied
Ga0509788_05585_18037_18675	branched-chain amino acid transport system substrate-binding protein	KO:K01999
Ga0509788_05585_18755_19207	hypothetical protein	Hypo-rule applied
Ga0509788_05585_19189_19362	branched-subunit amino acid ABC-type transport system permease component	COG0559
Ga0509788_05585_19322_19870	branched-chain amino acid transport system permease protein	KO:K01997
Ga0509788_05585_20024_20161	branched-chain amino acid transport system permease protein	KO:K01998
Ga0509788_05585_20199_20456	branched-chain amino acid transport system permease protein	KO:K01998
Ga0509788_05586_3_92	hypothetical protein	Hypo-rule applied
Ga0509788_05586_179_433	S-adenosylmethionine synthetase	COG0192
Ga0509788_05586_1795_1920	hypothetical protein	Hypo-rule applied
Ga0509788_05586_1951_2334	hypothetical protein	Hypo-rule applied
Ga0509788_05586_2368_2604	hypothetical protein	Hypo-rule applied
Ga0509788_05586_2725_2955	peptide deformylase	KO:K01462
Ga0509788_05586_3117_3689	methionyl-tRNA formyltransferase	KO:K00604
Ga0509788_05586_3952_4206	16S rRNA (cytosine967-C5)-methyltransferase	KO:K03500
Ga0509788_05586_4154_4402	hypothetical protein	Hypo-rule applied
Ga0509788_05586_4420_4632	16S rRNA (cytosine967-C5)-methyltransferase	KO:K03500
Ga0509788_05586_5225_5608	ribulose-phosphate 3-epimerase	KO:K01783
Ga0509788_05586_5634_5762	pentose-5-phosphate-3-epimerase	COG0036
Ga0509788_05586_5725_5904	ribulose-phosphate 3-epimerase	KO:K01783
Ga0509788_05586_5883_6209	phosphoribosyl-ATP pyrophosphohydrolase	KO:K01523
Ga0509788_05586_6278_6418	hypothetical protein	Hypo-rule applied
Ga0509788_05587_619_816	hypothetical protein	Hypo-rule applied
Ga0509788_05587_2218_2322	hypothetical protein	Hypo-rule applied
Ga0509788_05588_349_594	hypothetical protein	Hypo-rule applied
Ga0509788_05588_2431_2526	hypothetical protein	Hypo-rule applied
Ga0509788_05588_2617_2760	pimeloyl-ACP methyl ester carboxylesterase	COG0596
Ga0509788_05589_223_471	Skp family chaperone for outer membrane proteins	COG2825
Ga0509788_05589_993_1550	hypothetical protein	Hypo-rule applied
Ga0509788_05590_523_657	hypothetical protein	Hypo-rule applied
Ga0509788_05590_780_911	hypothetical protein	Hypo-rule applied
Ga0509788_05590_1979_2098	hypothetical protein	Hypo-rule applied
Ga0509788_05590_2670_2789	hypothetical protein	Hypo-rule applied
Ga0509788_05591_1_642	flagellar basal-body rod protein FlgF	KO:K02391
Ga0509788_05591_863_1036	heme/copper-type cytochrome/quinol oxidase subunit 2	COG1622
Ga0509788_05591_998_1237	hypothetical protein	Hypo-rule applied
Ga0509788_05591_1243_1608	hypothetical protein	Hypo-rule applied
Ga0509788_05591_1711_1962	hypothetical protein	Hypo-rule applied
Ga0509788_05591_1914_1988	hypothetical protein	Hypo-rule applied
Ga0509788_05591_2055_2273	hypothetical protein	Hypo-rule applied
Ga0509788_05591_2690_3214	flagellar hook protein FlgE	COG1749
Ga0509788_05591_3444_3719	flagellar hook-basal body protein	TIGR03506
Ga0509788_05591_4241_4549	flagellar hook assembly protein FlgD	COG1843
Ga0509788_05591_4554_4823	flagellar basal-body rod protein FlgC	KO:K02388
Ga0509788_05592_3_758	hypothetical protein	Hypo-rule applied
Ga0509788_05592_769_1161	hypothetical protein	Hypo-rule applied
Ga0509788_05593_684_887	glucan phosphorylase	COG0058
Ga0509788_05593_957_1118	glucan phosphorylase	COG0058
Ga0509788_05593_1167_1538	starch phosphorylase	KO:K00688
Ga0509788_05593_2195_2332	hypothetical protein	Hypo-rule applied
Ga0509788_05593_2255_2512	hypothetical protein	Hypo-rule applied
Ga0509788_05593_2897_3025	hypothetical protein	Hypo-rule applied
Ga0509788_05593_3090_4097	hypothetical protein	Hypo-rule applied
Ga0509788_05593_4409_4591	hypothetical protein	Hypo-rule applied
Ga0509788_05593_5590_5697	hypothetical protein	Hypo-rule applied
Ga0509788_05593_6179_6622	hypothetical protein	Hypo-rule applied
Ga0509788_05594_124_273	hypothetical protein	Hypo-rule applied
Ga0509788_05595_759_878	hypothetical protein	Hypo-rule applied
Ga0509788_05595_912_1091	diphthamide biosynthesis enzyme Dph1/Dph2-like protein	TIGR00322
Ga0509788_05595_1498_1590	hypothetical protein	Hypo-rule applied
Ga0509788_05595_1650_1841	hypothetical protein	Hypo-rule applied
Ga0509788_05595_2728_2982	hypothetical protein	Hypo-rule applied
Ga0509788_05595_4048_4194	hypothetical protein	Hypo-rule applied
Ga0509788_05596_162_419	hypothetical protein	Hypo-rule applied
Ga0509788_05596_403_513	uncharacterized MAPEG superfamily protein	COG3686
Ga0509788_05596_426_641	hypothetical protein	Hypo-rule applied
Ga0509788_05596_838_954	hypothetical protein	Hypo-rule applied
Ga0509788_05596_908_1090	hypothetical protein	Hypo-rule applied
Ga0509788_05596_1341_1574	hypothetical protein	Hypo-rule applied
Ga0509788_05596_1571_1960	PIN domain nuclease of toxin-antitoxin system	COG3744
Ga0509788_05596_1978_2154	NAD(P)-dependent dehydrogenase (short-subunit alcohol dehydrogenase family)	COG1028
Ga0509788_05596_2248_2544	NAD(P)-dependent dehydrogenase (short-subunit alcohol dehydrogenase family)	COG1028
Ga0509788_05596_2493_2648	hypothetical protein	Hypo-rule applied
Ga0509788_05596_2560_2727	hypothetical protein	Hypo-rule applied
Ga0509788_05596_3013_3480	MFS family permease	COG0477
Ga0509788_05596_3432_3830	predicted MFS family arabinose efflux permease	COG2814
Ga0509788_05596_3814_4155	MFS family permease	COG0477
Ga0509788_05596_4231_4443	PhzF family phenazine biosynthesis protein	TIGR00654
Ga0509788_05596_4634_4906	hypothetical protein	Hypo-rule applied
Ga0509788_05596_4869_5051	predicted PhzF superfamily epimerase YddE/YHI9	COG0384
Ga0509788_05596_5132_5347	hypothetical protein	Hypo-rule applied
Ga0509788_05597_677_1207	hypothetical protein	Hypo-rule applied
Ga0509788_05597_1316_1465	hypothetical protein	Hypo-rule applied
Ga0509788_05597_1514_2173	hypothetical protein	Hypo-rule applied
Ga0509788_05598_70_195	hypothetical protein	Hypo-rule applied
Ga0509788_05598_254_421	hypothetical protein	Hypo-rule applied
Ga0509788_05598_512_730	hypothetical protein	Hypo-rule applied
Ga0509788_05598_731_1054	hypothetical protein	Hypo-rule applied
Ga0509788_05598_1208_1435	hypothetical protein	Hypo-rule applied
Ga0509788_05598_2567_2665	hypothetical protein	Hypo-rule applied
Ga0509788_05599_50_178	FAD/FMN-containing dehydrogenase	COG0277
Ga0509788_05599_233_511	FAD/FMN-containing dehydrogenase	COG0277
Ga0509788_05599_720_1184	FAD/FMN-containing dehydrogenase	COG0277
Ga0509788_05599_1428_1622	thymidylate synthase	KO:K00560
Ga0509788_05599_1709_2359	hypothetical protein	Hypo-rule applied
Ga0509788_05599_2305_2484	hypothetical protein	Hypo-rule applied
Ga0509788_05600_2_313	hypothetical protein	Hypo-rule applied
Ga0509788_05600_280_1710	hypothetical protein	Hypo-rule applied
Ga0509788_05601_295_396	hypothetical protein	Hypo-rule applied
Ga0509788_05601_1341_1463	hypothetical protein	Hypo-rule applied
Ga0509788_05601_2960_3067	hypothetical protein	Hypo-rule applied
Ga0509788_05601_3148_3402	hypothetical protein	Hypo-rule applied
Ga0509788_05601_3586_3792	hypothetical protein	Hypo-rule applied
Ga0509788_05601_4268_4375	hypothetical protein	Hypo-rule applied
Ga0509788_05601_5105_5374	hypothetical protein	Hypo-rule applied
Ga0509788_05601_5386_5622	hypothetical protein	Hypo-rule applied
Ga0509788_05601_5856_5984	hypothetical protein	Hypo-rule applied
Ga0509788_05601_8205_8327	hypothetical protein	Hypo-rule applied
Ga0509788_05601_8494_8634	hypothetical protein	Hypo-rule applied
Ga0509788_05602_3_347	glyceraldehyde 3-phosphate dehydrogenase	KO:K00134
Ga0509788_05602_433_615	glyceraldehyde 3-phosphate dehydrogenase	KO:K00134
Ga0509788_05602_612_809	hypothetical protein	Hypo-rule applied
Ga0509788_05602_920_1009	glyceraldehyde 3-phosphate dehydrogenase	KO:K00134
Ga0509788_05602_1136_1231	3-phosphoglycerate kinase	COG0126
Ga0509788_05602_1452_1706	phosphoglycerate kinase	KO:K00927
Ga0509788_05602_1922_2272	phosphoglycerate kinase	KO:K00927
Ga0509788_05602_2698_2994	hypothetical protein	Hypo-rule applied
Ga0509788_05602_2940_3278	pyruvate kinase	COG0469
Ga0509788_05602_3369_3830	pyruvate kinase	KO:K00873
Ga0509788_05602_3918_4229	fructose-bisphosphate aldolase class II	KO:K01624
Ga0509788_05602_4229_4429	fructose-bisphosphate aldolase class II	KO:K01624
Ga0509788_05602_4541_4669	hypothetical protein	Hypo-rule applied
Ga0509788_05602_4748_4990	fructose-bisphosphate aldolase class II	KO:K01624
Ga0509788_05602_5670_6068	phosphoribosylaminoimidazole-succinocarboxamide synthase	KO:K01923
Ga0509788_05602_6212_6313	hypothetical protein	Hypo-rule applied
Ga0509788_05602_6310_6633	5-(carboxyamino)imidazole ribonucleotide mutase	KO:K01588
Ga0509788_05602_6634_6993	hypothetical protein	Hypo-rule applied
Ga0509788_05602_7078_7314	5-(carboxyamino)imidazole ribonucleotide synthase	KO:K01589
Ga0509788_05603_35_727	large subunit ribosomal protein L2	KO:K02886
Ga0509788_05603_905_1195	small subunit ribosomal protein S19	KO:K02965
Ga0509788_05603_1237_1632	large subunit ribosomal protein L22	KO:K02890
Ga0509788_05603_1864_2034	hypothetical protein	Hypo-rule applied
Ga0509788_05603_2000_2224	hypothetical protein	Hypo-rule applied
Ga0509788_05603_2263_2625	small subunit ribosomal protein S3	KO:K02982
Ga0509788_05603_2619_2798	hypothetical protein	Hypo-rule applied
Ga0509788_05603_2782_3009	large subunit ribosomal protein L16	KO:K02878
Ga0509788_05603_3050_3250	ribosomal protein L29	COG0255
Ga0509788_05603_3394_3702	ribosomal protein S17	COG0186
Ga0509788_05603_3807_3947	hypothetical protein	Hypo-rule applied
Ga0509788_05603_4131_4463	hypothetical protein	Hypo-rule applied
Ga0509788_05603_4475_4978	hypothetical protein	Hypo-rule applied
Ga0509788_05603_5053_5382	hypothetical protein	Hypo-rule applied
Ga0509788_05603_5686_6099	large subunit ribosomal protein L6	KO:K02933
Ga0509788_05603_6310_6483	hypothetical protein	Hypo-rule applied
Ga0509788_05603_6697_7338	small subunit ribosomal protein S5	KO:K02988
Ga0509788_05603_7527_7883	large subunit ribosomal protein L15	KO:K02876
Ga0509788_05603_7905_8504	hypothetical protein	Hypo-rule applied
Ga0509788_05603_8574_8714	preprotein translocase subunit SecY	KO:K03076
Ga0509788_05603_8919_9206	preprotein translocase subunit SecY	KO:K03076
Ga0509788_05603_9672_9905	adenylate kinase	KO:K00939
Ga0509788_05603_9944_10114	hypothetical protein	Hypo-rule applied
Ga0509788_05603_10160_10405	methionyl aminopeptidase	KO:K01265
Ga0509788_05603_10692_10934	hypothetical protein	Hypo-rule applied
Ga0509788_05603_10938_11198	hypothetical protein	Hypo-rule applied
Ga0509788_05603_11130_11315	hypothetical protein	Hypo-rule applied
Ga0509788_05603_11621_11842	small subunit ribosomal protein S13	KO:K02952
Ga0509788_05603_11826_12044	small subunit ribosomal protein S13	KO:K02952
Ga0509788_05603_12010_12918	ribosomal protein S11	COG0100
Ga0509788_05603_12890_13150	hypothetical protein	Hypo-rule applied
Ga0509788_05603_13587_13775	DNA-directed RNA polymerase subunit alpha	KO:K03040
Ga0509788_05603_13940_14215	DNA-directed RNA polymerase alpha subunit	COG0202
Ga0509788_05603_14227_14586	hypothetical protein	Hypo-rule applied
Ga0509788_05603_14608_15024	hypothetical protein	Hypo-rule applied
Ga0509788_05603_15316_15639	tRNA pseudouridine38-40 synthase	KO:K06173
Ga0509788_05603_15664_15879	tRNA pseudouridine38-40 synthase	KO:K06173
Ga0509788_05603_15927_16748	glycerol uptake facilitator-like aquaporin	COG0580
Ga0509788_05603_16760_16927	protein-tyrosine-phosphatase	COG0394
Ga0509788_05603_17103_17243	uncharacterized protein (DUF433 family)	COG2442
Ga0509788_05604_40_270	3-mercaptopyruvate sulfurtransferase SseA	COG2897
Ga0509788_05604_267_701	rhodanese-related sulfurtransferase	COG0607
Ga0509788_05604_742_1455	rhodanese-related sulfurtransferase	COG0607
Ga0509788_05604_1481_1756	Fe-S cluster biosynthesis and repair protein YggX	COG2924
Ga0509788_05604_2031_2240	hypothetical protein	Hypo-rule applied
Ga0509788_05604_2202_2930	tRNA 5-methylaminomethyl-2-thiouridine biosynthesis bifunctional protein	KO:K15461
Ga0509788_05604_2918_3817	chromate transporter	KO:K07240
Ga0509788_05604_3935_4180	chromate transporter	KO:K07240
Ga0509788_05604_4317_4808	uncharacterized membrane protein YfcA	COG0730
Ga0509788_05604_4814_5107	uncharacterized membrane protein YfcA	COG0730
Ga0509788_05604_5149_6063	sulfite reductase (NADPH) hemoprotein beta-component	KO:K00381
Ga0509788_05604_6170_6328	hypothetical protein	Hypo-rule applied
Ga0509788_05604_6276_6548	sulfite reductase beta subunit-like hemoprotein	COG0155
Ga0509788_05604_6575_6832	sulfite reductase (NADPH) hemoprotein beta-component	KO:K00381
Ga0509788_05604_7226_7441	hypothetical protein	Hypo-rule applied
Ga0509788_05604_7915_8118	phosphoadenosine phosphosulfate reductase	KO:K00390
Ga0509788_05604_8067_8351	hypothetical protein	Hypo-rule applied
Ga0509788_05604_8351_8539	3'-phosphoadenosine 5'-phosphosulfate sulfotransferase (PAPS reductase)/FAD synthetase	COG0175
Ga0509788_05604_8505_8822	sulfate adenylyltransferase subunit 2	KO:K00957
Ga0509788_05604_8978_9082	sulfate adenylyltransferase subunit 2	KO:K00957
Ga0509788_05604_9082_9300	sulfate adenylyltransferase subunit 1 (EFTu-like GTPase family)	COG2895
Ga0509788_05604_9297_9671	sulfate adenylyltransferase subunit 1 (EFTu-like GTPase family)	COG2895
Ga0509788_05604_9640_9813	sulfate adenylyltransferase subunit 1	KO:K00956
Ga0509788_05604_9767_10066	sulfate adenylyltransferase subunit 1	KO:K00956
Ga0509788_05604_10033_10176	hypothetical protein	Hypo-rule applied
Ga0509788_05605_12_623	hypothetical protein	Hypo-rule applied
Ga0509788_05605_1421_1717	tetratricopeptide (TPR) repeat protein	COG0457
Ga0509788_05605_1752_2054	cytochrome b561	KO:K12262
Ga0509788_05605_2318_2650	ABC-type branched-subunit amino acid transport system ATPase component	COG0410
Ga0509788_05606_11_154	hypothetical protein	Hypo-rule applied
Ga0509788_05606_415_717	homoserine kinase type II	KO:K02204
Ga0509788_05606_758_1024	Ser/Thr protein kinase RdoA (MazF antagonist)	COG2334
Ga0509788_05606_1136_1345	hypothetical protein	Hypo-rule applied
Ga0509788_05606_1455_1607	predicted nucleic acid-binding protein	COG1569
Ga0509788_05606_1519_1686	hypothetical protein	Hypo-rule applied
Ga0509788_05606_1943_2206	amino acid permease	COG0814
Ga0509788_05606_2798_3370	DNA helicase-2/ATP-dependent DNA helicase PcrA	KO:K03657
Ga0509788_05606_3282_4637	DNA helicase-2/ATP-dependent DNA helicase PcrA	KO:K03657
Ga0509788_05606_4823_5074	valyl-tRNA synthetase	KO:K01873
Ga0509788_05606_5062_5445	valyl-tRNA synthetase	KO:K01873
Ga0509788_05606_5475_6020	valyl-tRNA synthetase	KO:K01873
Ga0509788_05606_6076_6507	valyl-tRNA synthetase	KO:K01873
Ga0509788_05606_6500_6718	valyl-tRNA synthetase	COG0525
Ga0509788_05606_6702_7106	valyl-tRNA synthetase	KO:K01873
Ga0509788_05606_7093_7743	valyl-tRNA synthetase	KO:K01873
Ga0509788_05606_7759_8013	UTP--glucose-1-phosphate uridylyltransferase	KO:K00963
Ga0509788_05606_8195_8650	UTP--glucose-1-phosphate uridylyltransferase	KO:K00963
Ga0509788_05606_8651_8887	tRNA 2-thiouridine synthesizing protein A	KO:K04085
Ga0509788_05606_8884_9231	alanyl-tRNA synthetase	KO:K01872
Ga0509788_05606_9284_10345	alanyl-tRNA synthetase	KO:K01872
Ga0509788_05606_10683_10892	alanyl-tRNA synthetase	KO:K01872
Ga0509788_05606_11093_11260	alanyl-tRNA synthetase	KO:K01872
Ga0509788_05606_11310_11531	alanyl-tRNA synthetase	KO:K01872
Ga0509788_05606_11766_11882	hypothetical protein	Hypo-rule applied
Ga0509788_05606_12255_12503	TctA family transporter	COG3333
Ga0509788_05606_12611_12997	TctA family transporter	COG3333
Ga0509788_05606_13003_13482	TctA family transporter	COG3333
Ga0509788_05606_13475_13762	TctA family transporter	COG3333
Ga0509788_05606_13797_14621	glutaminyl-tRNA synthetase	KO:K01886
Ga0509788_05606_14720_15217	glutaminyl-tRNA synthetase	KO:K01886
Ga0509788_05606_15340_15582	glutaminyl-tRNA synthetase	KO:K01886
Ga0509788_05606_15583_16005	nucleoside-diphosphate-sugar epimerase	COG0451
Ga0509788_05606_16153_16476	saccharopine dehydrogenase-like NADP-dependent oxidoreductase	COG1748
Ga0509788_05606_16686_17561	CDP-4-dehydro-6-deoxyglucose reductase	KO:K00523
Ga0509788_05606_17677_18345	acetylornithine/N-succinyldiaminopimelate aminotransferase	KO:K00821
Ga0509788_05606_18342_18803	acetylornithine/N-succinyldiaminopimelate aminotransferase	KO:K00821
Ga0509788_05606_18788_19486	branched-chain amino acid transport system ATP-binding protein	KO:K01996
Ga0509788_05606_19480_20301	branched-chain amino acid transport system ATP-binding protein	KO:K01995
Ga0509788_05606_20280_21314	branched-chain amino acid transport system permease protein	KO:K01998
Ga0509788_05606_21271_22206	branched-chain amino acid transport system permease protein	KO:K01997
Ga0509788_05606_22320_22538	branched-chain amino acid transport system substrate-binding protein	KO:K01999
Ga0509788_05606_22729_22947	branched-chain amino acid transport system substrate-binding protein	KO:K01999
Ga0509788_05606_22944_23327	branched-chain amino acid transport system substrate-binding protein	KO:K01999
Ga0509788_05606_23648_23869	4-hydroxy-3-methylbut-2-enyl diphosphate reductase	KO:K03527
Ga0509788_05606_24165_24527	4-hydroxy-3-methylbut-2-enyl diphosphate reductase	KO:K03527
Ga0509788_05606_24543_24674	FKBP-type peptidyl-prolyl cis-trans isomerase SlpA	KO:K03774
Ga0509788_05606_25538_25714	DNA repair protein RadC	COG2003
Ga0509788_05606_26381_26524	stearoyl-CoA desaturase (delta-9 desaturase)	KO:K00507
Ga0509788_05606_26629_26889	hypothetical protein	Hypo-rule applied
Ga0509788_05606_26908_27318	stearoyl-CoA desaturase (delta-9 desaturase)	KO:K00507
Ga0509788_05606_27278_27505	stearoyl-CoA desaturase (delta-9 desaturase)	KO:K00507
Ga0509788_05606_27635_27862	16S rRNA (cytosine967-C5)-methyltransferase	KO:K03500
Ga0509788_05606_27847_28116	16S rRNA (cytosine967-C5)-methyltransferase	KO:K03500
Ga0509788_05606_28201_28356	16S rRNA (cytosine967-C5)-methyltransferase	KO:K03500
Ga0509788_05606_28550_28771	16S rRNA (cytosine967-C5)-methyltransferase	KO:K03500
Ga0509788_05606_28882_29010	hypothetical protein	Hypo-rule applied
Ga0509788_05606_29150_29323	phosphoribosylglycinamide formyltransferase-1	KO:K11175
Ga0509788_05606_29317_29580	phosphoribosylglycinamide formyltransferase-1	KO:K11175
Ga0509788_05608_218_550	IS4 transposase	COG3385
Ga0509788_05608_668_760	hypothetical protein	Hypo-rule applied
Ga0509788_05608_1116_1223	hypothetical protein	Hypo-rule applied
Ga0509788_05608_1326_1448	hypothetical protein	Hypo-rule applied
Ga0509788_05608_1980_2684	metallo-beta-lactamase family protein	KO:K07576
Ga0509788_05608_2843_3037	Cft2 family RNA processing exonuclease	COG1236
Ga0509788_05609_532_687	hypothetical protein	Hypo-rule applied
Ga0509788_05609_1913_2065	hypothetical protein	Hypo-rule applied
Ga0509788_05609_2628_2780	hypothetical protein	Hypo-rule applied
Ga0509788_05609_3211_3399	hypothetical protein	Hypo-rule applied
Ga0509788_05609_4115_4210	hypothetical protein	Hypo-rule applied
Ga0509788_05610_146_397	hypothetical protein	Hypo-rule applied
Ga0509788_05610_1127_1258	pyrroline-5-carboxylate reductase	COG0345
Ga0509788_05610_1269_1580	hypothetical protein	Hypo-rule applied
Ga0509788_05610_1818_2021	hypothetical protein	Hypo-rule applied
Ga0509788_05610_1933_2253	hypothetical protein	Hypo-rule applied
Ga0509788_05611_2_109	hypothetical protein	Hypo-rule applied
Ga0509788_05611_127_273	hypothetical protein	Hypo-rule applied
Ga0509788_05611_546_1247	predicted porin	COG3203
Ga0509788_05611_1318_2094	xanthine dehydrogenase small subunit	KO:K13481
Ga0509788_05611_2267_2500	xanthine dehydrogenase small subunit	KO:K13481
Ga0509788_05611_2485_2637	xanthine dehydrogenase iron-sulfur cluster and FAD-binding subunit A	COG4630
Ga0509788_05611_3138_3269	xanthine dehydrogenase molybdopterin-binding subunit B	COG4631
Ga0509788_05611_3269_4108	xanthine dehydrogenase large subunit	KO:K13482
Ga0509788_05611_4105_4533	xanthine dehydrogenase large subunit	KO:K13482
Ga0509788_05611_4663_5085	xanthine dehydrogenase large subunit	KO:K13482
Ga0509788_05611_5098_5571	xanthine dehydrogenase accessory factor	KO:K07402
Ga0509788_05611_5540_5680	hypothetical protein	Hypo-rule applied
Ga0509788_05611_6629_6814	guanine deaminase	KO:K01487
Ga0509788_05611_7134_7325	guanine deaminase	KO:K01487
Ga0509788_05611_7551_7664	simple sugar transport system substrate-binding protein	KO:K02058
Ga0509788_05611_7687_7926	basic membrane lipoprotein Med (substrate-binding protein (PBP1-ABC) superfamily)	COG1744
Ga0509788_05611_8715_8984	simple sugar transport system permease protein	KO:K02057
Ga0509788_05611_9280_9528	simple sugar transport system permease protein	KO:K02057
Ga0509788_05611_9633_10022	simple sugar transport system permease protein	KO:K02057
Ga0509788_05611_10053_10526	simple sugar transport system permease protein	KO:K02057
Ga0509788_05612_66_800	hypothetical protein	Hypo-rule applied
Ga0509788_05612_816_956	hypothetical protein	Hypo-rule applied
Ga0509788_05612_1329_1421	hypothetical protein	Hypo-rule applied
Ga0509788_05612_1418_1579	prefoldin subunit 5	COG1730
Ga0509788_05612_1595_1708	hypothetical protein	Hypo-rule applied
Ga0509788_05612_1628_1720	phage I-like protein	COG4388
Ga0509788_05612_1737_1934	hypothetical protein	Hypo-rule applied
Ga0509788_05613_67_801	hypothetical protein	Hypo-rule applied
Ga0509788_05613_1088_1201	hypothetical protein	Hypo-rule applied
Ga0509788_05613_1468_1869	hypothetical protein	Hypo-rule applied
Ga0509788_05613_2040_2147	hypothetical protein	Hypo-rule applied
Ga0509788_05613_6856_7053	hypothetical protein	Hypo-rule applied
Ga0509788_05613_7044_7802	hypothetical protein	Hypo-rule applied
Ga0509788_05613_7931_8911	hypothetical protein	Hypo-rule applied
Ga0509788_05613_8878_9363	arylsulfatase A-like enzyme	COG3119
Ga0509788_05613_9759_10151	pyruvate,orthophosphate dikinase	KO:K01006
Ga0509788_05613_10270_10602	hypothetical protein	Hypo-rule applied
Ga0509788_05613_10702_10986	hypothetical protein	Hypo-rule applied
Ga0509788_05613_10983_11390	hypothetical protein	Hypo-rule applied
Ga0509788_05613_11335_11997	hypothetical protein	Hypo-rule applied
Ga0509788_05613_12063_12269	hypothetical protein	Hypo-rule applied
Ga0509788_05613_12480_13070	sec-independent protein translocase protein TatC	KO:K03118
Ga0509788_05613_13070_13267	sec-independent protein translocase protein TatC	KO:K03118
Ga0509788_05613_13541_13885	mannose-6-phosphate isomerase-like protein (cupin superfamily)	COG0662
Ga0509788_05613_13978_14502	hypothetical protein	Hypo-rule applied
Ga0509788_05613_14522_14890	hypothetical protein	Hypo-rule applied
Ga0509788_05613_14962_15186	hypothetical protein	Hypo-rule applied
Ga0509788_05613_15179_16219	hypothetical protein	Hypo-rule applied
Ga0509788_05613_16241_16591	phosphate transport system substrate-binding protein	KO:K02040
Ga0509788_05613_16534_17043	phosphate transport system substrate-binding protein	KO:K02040
Ga0509788_05613_17222_18565	phosphate transport system permease protein	KO:K02037
Ga0509788_05613_18540_18785	phosphate transport system permease protein	KO:K02037
Ga0509788_05613_18800_19216	phosphate transport system permease protein	KO:K02038
Ga0509788_05613_19209_19658	phosphate transport system permease protein	KO:K02038
Ga0509788_05613_19631_20167	ABC-type multidrug transport system fused ATPase/permease subunit	COG1132
Ga0509788_05613_20158_20526	phosphate transport system ATP-binding protein	KO:K02036
Ga0509788_05613_20523_20681	phosphate transport system ATP-binding protein	KO:K02036
Ga0509788_05613_20705_20887	hypothetical protein	Hypo-rule applied
Ga0509788_05613_20882_21244	phosphate transport system protein	KO:K02039
Ga0509788_05613_21342_22028	two-component system phosphate regulon response regulator PhoB	KO:K07657
Ga0509788_05613_22040_22507	two-component system phosphate regulon sensor histidine kinase PhoR	KO:K07636
Ga0509788_05613_22479_23030	two-component system phosphate regulon sensor histidine kinase PhoR	KO:K07636
Ga0509788_05613_22966_23181	hypothetical protein	Hypo-rule applied
Ga0509788_05613_23289_24299	pimeloyl-ACP methyl ester carboxylesterase	COG0596
Ga0509788_05613_24351_25502	hypothetical protein	Hypo-rule applied
Ga0509788_05613_25730_26350	hypothetical protein	Hypo-rule applied
Ga0509788_05613_26435_27031	hypothetical protein	Hypo-rule applied
Ga0509788_05613_27031_28539	PAS domain-containing protein	COG2202
Ga0509788_05613_28730_29137	hypothetical protein	Hypo-rule applied
Ga0509788_05613_29127_29279	hypothetical protein	Hypo-rule applied
Ga0509788_05613_29715_29948	hypothetical protein	Hypo-rule applied
Ga0509788_05613_29950_30057	hypothetical protein	Hypo-rule applied
Ga0509788_05613_30054_30566	tetratricopeptide (TPR) repeat protein	COG0457
Ga0509788_05613_30580_30927	hypothetical protein	Hypo-rule applied
Ga0509788_05613_30917_31090	ribosome-binding ATPase YchF (GTP1/OBG family)	COG0012
Ga0509788_05613_31242_31631	ribosome-binding ATPase YchF (GTP1/OBG family)	COG0012
Ga0509788_05613_31607_32032	ribosome-binding ATPase YchF (GTP1/OBG family)	COG0012
Ga0509788_05613_31955_32113	hypothetical protein	Hypo-rule applied
Ga0509788_05613_32363_32470	undecaprenyl-diphosphatase	KO:K06153
Ga0509788_05613_32491_32841	undecaprenyl-diphosphatase	KO:K06153
Ga0509788_05613_32880_33131	undecaprenyl-diphosphatase	KO:K06153
Ga0509788_05613_33289_34194	anthranilate phosphoribosyltransferase	KO:K00766
Ga0509788_05613_34223_34339	hypothetical protein	Hypo-rule applied
Ga0509788_05613_34571_34801	phosphoglucosamine mutase	KO:K03431
Ga0509788_05613_34998_35726	phosphoglucosamine mutase	KO:K03431
Ga0509788_05613_35814_35898	tRNA_Leu_GAG	tRNA
Ga0509788_05613_36074_36289	mono/diheme cytochrome c family protein	COG2010
Ga0509788_05613_36286_37098	hypothetical protein	Hypo-rule applied
Ga0509788_05613_36986_38263	hypothetical protein	Hypo-rule applied
Ga0509788_05613_38238_39104	hypothetical protein	Hypo-rule applied
Ga0509788_05613_39109_39867	hypothetical protein	Hypo-rule applied
Ga0509788_05613_39864_40598	hypothetical protein	Hypo-rule applied
Ga0509788_05613_40765_41298	Fe-S-cluster containining protein	COG0727
Ga0509788_05613_41372_42103	hypothetical protein	Hypo-rule applied
Ga0509788_05613_42354_44732	TonB-dependent receptor	TIGR01782
Ga0509788_05613_44681_45268	hypothetical protein	Hypo-rule applied
Ga0509788_05613_45295_45933	hypothetical protein	Hypo-rule applied
Ga0509788_05613_45997_46458	hypothetical protein	Hypo-rule applied
Ga0509788_05613_46506_46760	hypothetical protein	Hypo-rule applied
Ga0509788_05613_46780_47559	signal transduction histidine kinase	COG0642
Ga0509788_05613_47753_47935	hypothetical protein	Hypo-rule applied
Ga0509788_05613_47896_48129	urea transporter	COG4413
Ga0509788_05613_48129_48641	hypothetical protein	Hypo-rule applied
Ga0509788_05613_48783_49487	hypothetical protein	Hypo-rule applied
Ga0509788_05613_49554_50237	hypothetical protein	Hypo-rule applied
Ga0509788_05613_50206_50913	hypothetical protein	Hypo-rule applied
Ga0509788_05613_50913_51275	hypothetical protein	Hypo-rule applied
Ga0509788_05613_51305_52576	hypothetical protein	Hypo-rule applied
Ga0509788_05613_52706_54742	alpha-galactosidase	KO:K07407
Ga0509788_05613_54862_56802	phosphoglucomutase	KO:K01835
Ga0509788_05613_56986_57630	arylsulfatase A-like enzyme	COG3119
Ga0509788_05613_57687_57860	hypothetical protein	Hypo-rule applied
Ga0509788_05613_57912_58091	hypothetical protein	Hypo-rule applied
Ga0509788_05613_58340_58681	hypothetical protein	Hypo-rule applied
Ga0509788_05613_58692_58922	hypothetical protein	Hypo-rule applied
Ga0509788_05613_59551_59784	hypothetical protein	Hypo-rule applied
Ga0509788_05613_59825_60457	hypothetical protein	Hypo-rule applied
Ga0509788_05613_60712_60855	hypothetical protein	Hypo-rule applied
Ga0509788_05613_60935_61219	hypothetical protein	Hypo-rule applied
Ga0509788_05613_61254_61397	hypothetical protein	Hypo-rule applied
Ga0509788_05613_61321_61503	hypothetical protein	Hypo-rule applied
Ga0509788_05613_62173_62793	hypothetical protein	Hypo-rule applied
Ga0509788_05613_63047_63223	hypothetical protein	Hypo-rule applied
Ga0509788_05613_63599_64363	hypothetical protein	Hypo-rule applied
Ga0509788_05613_64514_64741	hypothetical protein	Hypo-rule applied
Ga0509788_05613_64766_65494	hypothetical protein	Hypo-rule applied
Ga0509788_05613_65729_66250	hypothetical protein	Hypo-rule applied
Ga0509788_05613_67015_67758	hypothetical protein	Hypo-rule applied
Ga0509788_05613_67706_68173	hypothetical protein	Hypo-rule applied
Ga0509788_05613_68810_68902	hypothetical protein	Hypo-rule applied
Ga0509788_05614_2_193	hypothetical protein	Hypo-rule applied
Ga0509788_05614_245_424	lambda family phage holin	TIGR01594
Ga0509788_05614_474_569	hypothetical protein	Hypo-rule applied
Ga0509788_05614_553_1029	muramidase (phage lysozyme)	COG4678
Ga0509788_05614_1026_1487	prophage endopeptidase	KO:K14744
Ga0509788_05614_1519_1812	uncharacterized lipoprotein YajG	COG3056
Ga0509788_05614_2102_2554	uncharacterized protein YbcV (DUF1398 family)	COG5562
Ga0509788_05614_2798_3004	hypothetical protein	Hypo-rule applied
Ga0509788_05614_3169_3363	hypothetical protein	Hypo-rule applied
Ga0509788_05615_40_282	predicted nucleic-acid-binding protein	COG5611
Ga0509788_05615_369_557	MFS family permease	COG0477
Ga0509788_05615_597_896	hypothetical protein	Hypo-rule applied
Ga0509788_05615_1184_1342	hypothetical protein	Hypo-rule applied
Ga0509788_05615_1391_1591	hypothetical protein	Hypo-rule applied
Ga0509788_05615_2224_2691	energy-converting hydrogenase Eha subunit A	COG4042
Ga0509788_05615_3055_3609	hypothetical protein	Hypo-rule applied
Ga0509788_05615_3424_3705	hypothetical protein	Hypo-rule applied
Ga0509788_05615_3747_3920	hypothetical protein	Hypo-rule applied
Ga0509788_05615_4072_4425	hypothetical protein	Hypo-rule applied
Ga0509788_05615_4481_4768	hypothetical protein	Hypo-rule applied
Ga0509788_05615_4820_4984	hypothetical protein	Hypo-rule applied
Ga0509788_05615_5209_6060	hypothetical protein	Hypo-rule applied
Ga0509788_05615_6072_6320	hypothetical protein	Hypo-rule applied
Ga0509788_05615_6296_6580	flavin-dependent dehydrogenase	COG0644
Ga0509788_05615_6763_6903	hypothetical protein	Hypo-rule applied
Ga0509788_05615_6857_7018	hypothetical protein	Hypo-rule applied
Ga0509788_05615_7043_8083	hypothetical protein	Hypo-rule applied
Ga0509788_05615_8965_9147	hypothetical protein	Hypo-rule applied
Ga0509788_05615_9329_9574	hypothetical protein	Hypo-rule applied
Ga0509788_05615_9588_9920	hypothetical protein	Hypo-rule applied
Ga0509788_05615_9974_10558	hypothetical protein	Hypo-rule applied
Ga0509788_05615_10542_10739	hypothetical protein	Hypo-rule applied
Ga0509788_05615_10657_10866	hypothetical protein	Hypo-rule applied
Ga0509788_05616_1494_1640	Ca2+-binding EF-hand superfamily protein	COG5126
Ga0509788_05616_1695_1835	hypothetical protein	Hypo-rule applied
Ga0509788_05617_178_381	phospholipid-translocating ATPase	KO:K01530
Ga0509788_05617_922_1017	phospholipid-translocating ATPase	KO:K01530
Ga0509788_05617_1133_1243	hypothetical protein	Hypo-rule applied
Ga0509788_05617_2163_2477	phospholipid-translocating ATPase	KO:K01530
Ga0509788_05617_2853_2999	hypothetical protein	Hypo-rule applied
Ga0509788_05617_3065_3385	hypothetical protein	Hypo-rule applied
Ga0509788_05618_143_212	tRNA_Cys_GCA	tRNA
Ga0509788_05618_454_528	tRNA_Asn_GTT	tRNA
Ga0509788_05618_603_1043	hypothetical protein	Hypo-rule applied
Ga0509788_05618_1662_2081	transglutaminase-like putative cysteine protease	COG1305
Ga0509788_05618_2112_2249	hypothetical protein	Hypo-rule applied
Ga0509788_05618_2727_2933	hypothetical protein	Hypo-rule applied
Ga0509788_05618_2970_3401	hypothetical protein	Hypo-rule applied
Ga0509788_05618_3448_3600	hypothetical protein	Hypo-rule applied
Ga0509788_05618_3537_3749	uncharacterized circularly permuted ATP-grasp superfamily protein	COG2308
Ga0509788_05618_3807_3995	uncharacterized circularly permuted ATP-grasp superfamily protein	COG2308
Ga0509788_05618_4037_4540	uncharacterized circularly permuted ATP-grasp superfamily protein	COG2308
Ga0509788_05618_4587_4742	hypothetical protein	Hypo-rule applied
Ga0509788_05618_5086_6444	ribulose-5-phosphate 4-epimerase/fuculose-1-phosphate aldolase	COG0235
Ga0509788_05618_6630_6896	hypothetical protein	Hypo-rule applied
Ga0509788_05618_6893_7135	uncharacterized protein (DUF2336 family)	COG5330
Ga0509788_05618_7305_7508	hypothetical protein	Hypo-rule applied
Ga0509788_05618_7475_7639	hypothetical protein	Hypo-rule applied
Ga0509788_05618_7639_7767	hypothetical protein	Hypo-rule applied
Ga0509788_05618_7853_8140	NAD+ kinase	KO:K00858
Ga0509788_05618_8155_8388	NAD+ kinase	KO:K00858
Ga0509788_05618_8376_8561	NAD+ kinase	KO:K00858
Ga0509788_05618_8752_9303	hypothetical protein	Hypo-rule applied
Ga0509788_05618_9437_10054	8-oxo-dGTP pyrophosphatase MutT (NUDIX family)	COG0494
Ga0509788_05618_10192_11049	uncharacterized protein (DUF2336 family)	COG5330
Ga0509788_05618_11115_11303	hypothetical protein	Hypo-rule applied
Ga0509788_05618_11820_12368	crotonobetainyl-CoA:carnitine CoA-transferase CaiB-like acyl-CoA transferase	COG1804
Ga0509788_05618_12668_12865	hypothetical protein	Hypo-rule applied
Ga0509788_05618_13167_13472	soluble lytic murein transglycosylase-like protein	COG0741
Ga0509788_05618_13587_13718	hypothetical protein	Hypo-rule applied
Ga0509788_05618_13753_13950	peptidylprolyl isomerase	KO:K01802
Ga0509788_05618_13935_14195	hypothetical protein	Hypo-rule applied
Ga0509788_05618_14160_14345	S-adenosylmethionine:tRNA ribosyltransferase-isomerase	KO:K07568
Ga0509788_05618_14643_15575	hypothetical protein	Hypo-rule applied
Ga0509788_05619_157_480	hypothetical protein	Hypo-rule applied
Ga0509788_05619_483_1070	hypothetical protein	Hypo-rule applied
Ga0509788_05619_1788_1886	hypothetical protein	Hypo-rule applied
Ga0509788_05619_1809_2033	RNA recognition motif-containing protein	COG0724
Ga0509788_05619_2184_2993	ATP-dependent RNA helicase RhlE	KO:K11927
Ga0509788_05619_4143_4895	hypothetical protein	Hypo-rule applied
Ga0509788_05619_4906_5274	hypothetical protein	Hypo-rule applied
Ga0509788_05619_5406_6557	hypothetical protein	Hypo-rule applied
Ga0509788_05619_6851_7780	hypothetical protein	Hypo-rule applied
Ga0509788_05619_7777_8040	hypothetical protein	Hypo-rule applied
Ga0509788_05619_8335_8916	hypothetical protein	Hypo-rule applied
Ga0509788_05619_8936_9157	hypothetical protein	Hypo-rule applied
Ga0509788_05619_9167_9442	hypothetical protein	Hypo-rule applied
Ga0509788_05619_10000_10161	hypothetical protein	Hypo-rule applied
Ga0509788_05619_10394_10498	hypothetical protein	Hypo-rule applied
Ga0509788_05619_10719_10865	hypothetical protein	Hypo-rule applied
Ga0509788_05619_10962_11228	hypothetical protein	Hypo-rule applied
Ga0509788_05619_11393_11599	hypothetical protein	Hypo-rule applied
Ga0509788_05619_11604_11843	hypothetical protein	Hypo-rule applied
Ga0509788_05619_12158_12277	hypothetical protein	Hypo-rule applied
Ga0509788_05619_12335_12502	hypothetical protein	Hypo-rule applied
Ga0509788_05619_12867_13109	hypothetical protein	Hypo-rule applied
Ga0509788_05619_13718_13900	hypothetical protein	Hypo-rule applied
Ga0509788_05619_14435_14581	hypothetical protein	Hypo-rule applied
Ga0509788_05619_14550_14912	hypothetical protein	Hypo-rule applied
Ga0509788_05619_15001_15183	hypothetical protein	Hypo-rule applied
Ga0509788_05619_15482_15721	hypothetical protein	Hypo-rule applied
Ga0509788_05619_15787_15969	hypothetical protein	Hypo-rule applied
Ga0509788_05619_16010_16159	Ca2+-binding EF-hand superfamily protein	COG5126
Ga0509788_05619_16192_16587	hypothetical protein	Hypo-rule applied
Ga0509788_05620_55_330	hypothetical protein	Hypo-rule applied
Ga0509788_05620_450_731	hypothetical protein	Hypo-rule applied
Ga0509788_05620_759_1304	hypothetical protein	Hypo-rule applied
Ga0509788_05620_1386_1637	hypothetical protein	Hypo-rule applied
Ga0509788_05620_2480_3007	hypothetical protein	Hypo-rule applied
Ga0509788_05620_3438_3848	hypothetical protein	Hypo-rule applied
Ga0509788_05620_3925_4176	hypothetical protein	Hypo-rule applied
Ga0509788_05620_4310_4522	hypothetical protein	Hypo-rule applied
Ga0509788_05620_4523_5077	hypothetical protein	Hypo-rule applied
Ga0509788_05620_5179_5457	hypothetical protein	Hypo-rule applied
Ga0509788_05620_5588_6364	hypothetical protein	Hypo-rule applied
Ga0509788_05620_6387_6590	hypothetical protein	Hypo-rule applied
Ga0509788_05620_6635_6772	hypothetical protein	Hypo-rule applied
Ga0509788_05620_6776_6949	hypothetical protein	Hypo-rule applied
Ga0509788_05620_7031_7138	hypothetical protein	Hypo-rule applied
Ga0509788_05620_7913_8623	hypothetical protein	Hypo-rule applied
Ga0509788_05620_8620_9165	hypothetical protein	Hypo-rule applied
Ga0509788_05620_9155_9391	hypothetical protein	Hypo-rule applied
Ga0509788_05620_9769_9864	hypothetical protein	Hypo-rule applied
Ga0509788_05620_10157_10384	hypothetical protein	Hypo-rule applied
Ga0509788_05620_10577_10696	hypothetical protein	Hypo-rule applied
Ga0509788_05620_11027_11137	hypothetical protein	Hypo-rule applied
Ga0509788_05620_11124_11894	superfamily II DNA or RNA helicase	COG1061
Ga0509788_05620_11878_12099	hypothetical protein	Hypo-rule applied
Ga0509788_05620_12142_12450	hypothetical protein	Hypo-rule applied
Ga0509788_05620_12583_12858	hypothetical protein	Hypo-rule applied
Ga0509788_05620_12880_13719	hypothetical protein	Hypo-rule applied
Ga0509788_05620_14011_14208	hypothetical protein	Hypo-rule applied
Ga0509788_05620_14528_14854	hypothetical protein	Hypo-rule applied
Ga0509788_05620_14796_14936	ABC-type sugar transport system ATPase subunit	COG1129
Ga0509788_05620_14847_14936	hypothetical protein	Hypo-rule applied
Ga0509788_05620_15116_15313	hypothetical protein	Hypo-rule applied
Ga0509788_05620_15367_15471	hypothetical protein	Hypo-rule applied
Ga0509788_05620_15481_15696	hypothetical protein	Hypo-rule applied
Ga0509788_05620_15697_15858	hypothetical protein	Hypo-rule applied
Ga0509788_05620_15963_16421	hypothetical protein	Hypo-rule applied
Ga0509788_05620_16439_16681	hypothetical protein	Hypo-rule applied
Ga0509788_05620_16827_17111	hypothetical protein	Hypo-rule applied
Ga0509788_05620_17291_17419	hypothetical protein	Hypo-rule applied
Ga0509788_05620_17586_17897	hypothetical protein	Hypo-rule applied
Ga0509788_05620_18032_18763	hypothetical protein	Hypo-rule applied
Ga0509788_05620_19109_19285	hypothetical protein	Hypo-rule applied
Ga0509788_05620_19349_19480	glutathionylspermidine synthase	COG0754
Ga0509788_05620_19514_20032	hypothetical protein	Hypo-rule applied
Ga0509788_05620_20193_20282	glutathionylspermidine synthase	COG0754
Ga0509788_05621_1454_1546	hypothetical protein	Hypo-rule applied
Ga0509788_05621_1707_1940	hypothetical protein	Hypo-rule applied
Ga0509788_05621_2170_2571	guanylate kinase	KO:K00942
Ga0509788_05621_2566_2874	hypothetical protein	Hypo-rule applied
Ga0509788_05622_39_299	L-fuconolactonase	KO:K07046
Ga0509788_05622_651_998	ribose transport system substrate-binding protein	KO:K10439
Ga0509788_05622_991_1275	ribose transport system substrate-binding protein	KO:K10439
Ga0509788_05622_1208_1519	ribose transport system substrate-binding protein	KO:K10439
Ga0509788_05622_1554_2525	ribose transport system ATP-binding protein	KO:K10441
Ga0509788_05622_2616_3083	ribose transport system ATP-binding protein	KO:K10441
Ga0509788_05622_3172_4188	ribose transport system permease protein	KO:K10440
Ga0509788_05622_4243_4328	tRNA_Tyr_GTA	tRNA
Ga0509788_05622_4641_4925	uncharacterized protein YajQ (UPF0234 family)	COG1666
Ga0509788_05622_5302_5646	chloramphenicol-sensitive protein RarD	KO:K05786
Ga0509788_05622_5794_6324	heptaprenyl diphosphate synthase	KO:K00805
Ga0509788_05622_6508_6783	heptaprenyl diphosphate synthase	KO:K00805
Ga0509788_05622_6783_7127	NADH-quinone oxidoreductase subunit N	KO:K00343
Ga0509788_05622_7138_7557	NADH-quinone oxidoreductase subunit N	KO:K00343
Ga0509788_05622_7947_8318	NADH-quinone oxidoreductase subunit N	KO:K00343
Ga0509788_05622_8319_8708	NADH-quinone oxidoreductase subunit M	KO:K00342
Ga0509788_05622_8753_8848	hypothetical protein	Hypo-rule applied
Ga0509788_05622_8914_9702	NADH-quinone oxidoreductase subunit M	KO:K00342
Ga0509788_05622_9689_9838	NADH-quinone oxidoreductase subunit M	KO:K00342
Ga0509788_05622_9835_9990	NADH-quinone oxidoreductase subunit L	KO:K00341
Ga0509788_05622_10021_10218	NADH-quinone oxidoreductase subunit L	KO:K00341
Ga0509788_05622_10395_10655	NADH-quinone oxidoreductase subunit L	KO:K00341
Ga0509788_05622_10639_11070	NADH-quinone oxidoreductase subunit L	KO:K00341
Ga0509788_05622_11129_11344	NADH-quinone oxidoreductase subunit L	KO:K00341
Ga0509788_05622_11425_11541	hypothetical protein	Hypo-rule applied
Ga0509788_05622_11504_11734	NADH-quinone oxidoreductase subunit L	KO:K00341
Ga0509788_05622_11760_11942	NADH:ubiquinone oxidoreductase subunit K	COG0713
Ga0509788_05623_442_531	hypothetical protein	Hypo-rule applied
Ga0509788_05624_1_561	hypothetical protein	Hypo-rule applied
Ga0509788_05624_497_613	hypothetical protein	Hypo-rule applied
Ga0509788_05624_1463_2098	hypothetical protein	Hypo-rule applied
Ga0509788_05624_2278_2448	hypothetical protein	Hypo-rule applied
Ga0509788_05625_1_222	citrate synthase	COG0372
Ga0509788_05625_433_603	antitoxin CptB	KO:K09159
Ga0509788_05625_1263_1400	succinate dehydrogenase/fumarate reductase-like Fe-S protein	COG0479
Ga0509788_05625_1791_2558	succinate dehydrogenase / fumarate reductase flavoprotein subunit	KO:K00239
Ga0509788_05625_2546_2755	succinate dehydrogenase / fumarate reductase flavoprotein subunit	KO:K00239
Ga0509788_05625_2700_3203	succinate dehydrogenase / fumarate reductase flavoprotein subunit	KO:K00239
Ga0509788_05625_3200_3481	succinate dehydrogenase / fumarate reductase membrane anchor subunit	KO:K00242
Ga0509788_05625_3432_3575	succinate dehydrogenase hydrophobic anchor subunit	COG2142
Ga0509788_05625_3600_3788	succinate dehydrogenase / fumarate reductase cytochrome b subunit	KO:K00241
Ga0509788_05625_3799_4020	succinate dehydrogenase / fumarate reductase cytochrome b subunit	KO:K00241
Ga0509788_05625_4019_4120	hypothetical protein	Hypo-rule applied
Ga0509788_05625_4173_4535	GntR family transcriptional regulator	KO:K03710
Ga0509788_05625_4589_4774	GntR family transcriptional regulator	KO:K03710
Ga0509788_05625_5055_5966	malate dehydrogenase	KO:K00024
Ga0509788_05625_6066_6440	hypothetical protein	Hypo-rule applied
Ga0509788_05625_6550_7476	hypothetical protein	Hypo-rule applied
Ga0509788_05625_7761_7895	cytoplasmic iron level regulating protein YaaA (DUF328/UPF0246 family)	COG3022
Ga0509788_05625_7948_8148	cytoplasmic iron level regulating protein YaaA (DUF328/UPF0246 family)	COG3022
Ga0509788_05625_8159_8539	cytoplasmic iron level regulating protein YaaA (DUF328/UPF0246 family)	COG3022
Ga0509788_05625_8704_9099	methionine aminotransferase	KO:K14287
Ga0509788_05625_9316_9570	methionine aminotransferase	KO:K14287
Ga0509788_05625_9673_9837	methionine aminotransferase	KO:K14287
Ga0509788_05625_9903_10355	GST-like protein	KO:K11209
Ga0509788_05625_10271_10468	hypothetical protein	Hypo-rule applied
Ga0509788_05625_10394_10624	glutathione S-transferase	COG0625
Ga0509788_05625_10775_10972	hypothetical protein	Hypo-rule applied
Ga0509788_05625_10884_11228	3-hydroxybutyryl-CoA dehydrogenase	KO:K00074
Ga0509788_05625_11285_11458	3-hydroxybutyryl-CoA dehydrogenase	KO:K00074
Ga0509788_05625_11607_11810	hypothetical protein	Hypo-rule applied
Ga0509788_05625_11846_11959	hypothetical protein	Hypo-rule applied
Ga0509788_05626_3_470	hypothetical protein	Hypo-rule applied
Ga0509788_05626_855_974	hypothetical protein	Hypo-rule applied
Ga0509788_05627_1105_1263	hypothetical protein	Hypo-rule applied
Ga0509788_05627_1529_1633	hypothetical protein	Hypo-rule applied
Ga0509788_05627_1545_1667	hypothetical protein	Hypo-rule applied
Ga0509788_05627_3026_3190	hypothetical protein	Hypo-rule applied
Ga0509788_05627_3347_3583	hypothetical protein	Hypo-rule applied
Ga0509788_05627_3720_3881	hypothetical protein	Hypo-rule applied
Ga0509788_05628_280_426	hypothetical protein	Hypo-rule applied
Ga0509788_05628_1141_1284	hypothetical protein	Hypo-rule applied
Ga0509788_05628_1285_1422	hypothetical protein	Hypo-rule applied
Ga0509788_05629_111_218	predicted tellurium resistance membrane protein TerC	COG0861
Ga0509788_05629_289_384	hypothetical protein	Hypo-rule applied
Ga0509788_05629_671_892	transcription elongation factor GreB	KO:K04760
Ga0509788_05629_959_1057	hypothetical protein	Hypo-rule applied
Ga0509788_05629_1109_1234	transcription elongation factor GreB	KO:K04760
Ga0509788_05629_1266_1682	GTP pyrophosphokinase	KO:K00951
Ga0509788_05629_2068_2631	GTP pyrophosphokinase	KO:K00951
Ga0509788_05629_2825_3049	GTP pyrophosphokinase	KO:K00951
Ga0509788_05629_3058_3618	hypothetical protein	Hypo-rule applied
Ga0509788_05629_3549_3815	DNA-directed RNA polymerase subunit omega	KO:K03060
Ga0509788_05629_3902_4036	hypothetical protein	Hypo-rule applied
Ga0509788_05629_4030_4146	guanylate kinase	KO:K00942
Ga0509788_05629_4159_4962	hypothetical protein	Hypo-rule applied
Ga0509788_05629_5009_6235	hypothetical protein	Hypo-rule applied
Ga0509788_05629_6576_6899	ribonuclease PH	KO:K00989
Ga0509788_05629_7151_7435	hypothetical protein	Hypo-rule applied
Ga0509788_05629_7494_7769	inosine/xanthosine triphosphate pyrophosphatase family protein	COG0127
Ga0509788_05629_7775_7897	inosine/xanthosine triphosphate pyrophosphatase family protein	COG0127
Ga0509788_05629_8275_8592	coproporphyrinogen III oxidase-like Fe-S oxidoreductase	COG0635
Ga0509788_05629_8760_8918	oxygen-independent coproporphyrinogen-3 oxidase	KO:K02495
Ga0509788_05629_9043_9213	hypothetical protein	Hypo-rule applied
Ga0509788_05629_9924_10064	sugar/nucleoside kinase (ribokinase family)	COG0524
Ga0509788_05629_10018_10257	hypothetical protein	Hypo-rule applied
Ga0509788_05629_10263_10496	hypothetical protein	Hypo-rule applied
Ga0509788_05629_10506_10742	nucleoside-diphosphate-sugar epimerase	COG0451
Ga0509788_05629_11025_11183	nucleoside-diphosphate-sugar epimerase	COG0451
Ga0509788_05629_11272_11583	dihydroxy-acid dehydratase	KO:K01687
Ga0509788_05629_12010_12351	dihydroxy-acid dehydratase	KO:K01687
Ga0509788_05629_12348_12638	dihydroxy-acid dehydratase	KO:K01687
Ga0509788_05629_12751_12876	hypothetical protein	Hypo-rule applied
Ga0509788_05630_247_669	hypothetical protein	Hypo-rule applied
Ga0509788_05630_832_1008	hypothetical protein	Hypo-rule applied
Ga0509788_05630_920_1558	hypothetical protein	Hypo-rule applied
Ga0509788_05630_1477_1662	hypothetical protein	Hypo-rule applied
Ga0509788_05630_1720_1935	hypothetical protein	Hypo-rule applied
Ga0509788_05630_1964_2140	hypothetical protein	Hypo-rule applied
Ga0509788_05630_2440_2532	hypothetical protein	Hypo-rule applied
Ga0509788_05630_2717_2893	hypothetical protein	Hypo-rule applied
Ga0509788_05630_3326_3499	hypothetical protein	Hypo-rule applied
Ga0509788_05630_3529_3729	hypothetical protein	Hypo-rule applied
Ga0509788_05630_3738_3884	hypothetical protein	Hypo-rule applied
Ga0509788_05630_3912_4085	hypothetical protein	Hypo-rule applied
Ga0509788_05630_4350_4829	ribosomal protein S27AE	COG1998
Ga0509788_05631_57_452	ribosomal protein S27AE	COG1998
Ga0509788_05631_510_788	DNA-binding transcriptional regulator GbsR (MarR family)	COG1510
Ga0509788_05631_812_1051	hypothetical protein	Hypo-rule applied
Ga0509788_05632_13_138	hypothetical protein	Hypo-rule applied
Ga0509788_05632_62_229	hypothetical protein	Hypo-rule applied
Ga0509788_05632_259_438	hypothetical protein	Hypo-rule applied
Ga0509788_05632_1234_1356	hypothetical protein	Hypo-rule applied
Ga0509788_05632_1335_1445	hypothetical protein	Hypo-rule applied
Ga0509788_05632_1898_2101	serine/threonine protein kinase	COG0515
Ga0509788_05632_2210_2329	serine/threonine protein kinase	COG0515
Ga0509788_05632_3768_3989	hypothetical protein	Hypo-rule applied
Ga0509788_05632_4621_5085	hypothetical protein	Hypo-rule applied
Ga0509788_05632_5378_6076	hypothetical protein	Hypo-rule applied
Ga0509788_05632_6519_7127	hypothetical protein	Hypo-rule applied
Ga0509788_05632_7343_7939	hypothetical protein	Hypo-rule applied
Ga0509788_05633_2_163	hypothetical protein	Hypo-rule applied
Ga0509788_05633_382_1302	hypothetical protein	Hypo-rule applied
Ga0509788_05633_1472_2491	hypothetical protein	Hypo-rule applied
Ga0509788_05634_67_183	hypothetical protein	Hypo-rule applied
Ga0509788_05634_484_645	pyruvate kinase	KO:K00873
Ga0509788_05634_928_1110	pyruvate kinase	COG0469
Ga0509788_05634_2246_2404	hypothetical protein	Hypo-rule applied
Ga0509788_05635_9_341	hypothetical protein	Hypo-rule applied
Ga0509788_05635_258_359	hypothetical protein	Hypo-rule applied
Ga0509788_05635_521_667	hypothetical protein	Hypo-rule applied
Ga0509788_05635_832_1074	hypothetical protein	Hypo-rule applied
Ga0509788_05635_1058_1678	hypothetical protein	Hypo-rule applied
Ga0509788_05635_1970_2707	carbon starvation protein	KO:K06200
Ga0509788_05635_2845_3336	hypothetical protein	Hypo-rule applied
Ga0509788_05635_3288_3740	carbon starvation protein	KO:K06200
Ga0509788_05635_3855_4046	hypothetical protein	Hypo-rule applied
Ga0509788_05635_4073_4342	heme A synthase	COG1612
Ga0509788_05635_4339_4968	heme A synthase	COG1612
Ga0509788_05635_4997_5140	hypothetical protein	Hypo-rule applied
Ga0509788_05635_5185_5955	VWFA-related protein	TIGR03436
Ga0509788_05635_6190_6585	hypothetical protein	Hypo-rule applied
Ga0509788_05635_6629_6982	hypothetical protein	Hypo-rule applied
Ga0509788_05635_6979_7194	hypothetical protein	Hypo-rule applied
Ga0509788_05635_7215_7319	hypothetical protein	Hypo-rule applied
Ga0509788_05635_7371_7685	alanine-synthesizing transaminase	KO:K14261
Ga0509788_05635_7682_8140	alanine-synthesizing transaminase	KO:K14261
Ga0509788_05635_8266_8439	alanine-synthesizing transaminase	KO:K14261
Ga0509788_05635_8447_8566	hypothetical protein	Hypo-rule applied
Ga0509788_05635_8642_8893	colanic acid biosynthesis glycosyl transferase WcaI	KO:K03208
Ga0509788_05636_3_887	hypothetical protein	Hypo-rule applied
Ga0509788_05636_1263_1976	Ulp1 family protease	COG5160
Ga0509788_05636_1981_2292	hypothetical protein	Hypo-rule applied
Ga0509788_05636_2911_3366	hypothetical protein	Hypo-rule applied
Ga0509788_05636_3338_3616	hypothetical protein	Hypo-rule applied
Ga0509788_05636_3961_4086	hypothetical protein	Hypo-rule applied
Ga0509788_05636_4046_4264	hypothetical protein	Hypo-rule applied
Ga0509788_05636_4408_4767	hypothetical protein	Hypo-rule applied
Ga0509788_05636_5423_6079	hypothetical protein	Hypo-rule applied
Ga0509788_05637_445_660	hypothetical protein	Hypo-rule applied
Ga0509788_05637_2201_2323	hypothetical protein	Hypo-rule applied
Ga0509788_05638_51_191	hypothetical protein	Hypo-rule applied
Ga0509788_05638_108_311	hypothetical protein	Hypo-rule applied
Ga0509788_05638_371_640	O-glycosyl hydrolase	COG5520
Ga0509788_05638_1103_1351	phosphate starvation-inducible PhoH-like protein	KO:K06217
Ga0509788_05638_1464_1739	hypothetical protein	Hypo-rule applied
Ga0509788_05638_1775_2260	hypothetical protein	Hypo-rule applied
Ga0509788_05638_2398_2787	hypothetical protein	Hypo-rule applied
Ga0509788_05638_2850_3131	hypothetical protein	Hypo-rule applied
Ga0509788_05638_3261_3365	hypothetical protein	Hypo-rule applied
Ga0509788_05638_3352_3585	hypothetical protein	Hypo-rule applied
Ga0509788_05638_3783_4313	hypothetical protein	Hypo-rule applied
Ga0509788_05638_4268_4789	thymidylate synthase ThyX	COG1351
Ga0509788_05638_5163_5537	hypothetical protein	Hypo-rule applied
Ga0509788_05638_5565_6113	hypothetical protein	Hypo-rule applied
Ga0509788_05638_6249_6503	hypothetical protein	Hypo-rule applied
Ga0509788_05638_6531_6977	hypothetical protein	Hypo-rule applied
Ga0509788_05638_7025_7570	curved DNA-binding protein CbpA	COG2214
Ga0509788_05638_7705_7899	DnaJ-class molecular chaperone	COG0484
Ga0509788_05638_7929_8051	hypothetical protein	Hypo-rule applied
Ga0509788_05638_8420_8713	RNase P subunit RPR2	COG2023
Ga0509788_05638_8713_8988	hypothetical protein	Hypo-rule applied
Ga0509788_05638_8985_9134	hypothetical protein	Hypo-rule applied
Ga0509788_05638_9217_10020	hypothetical protein	Hypo-rule applied
Ga0509788_05638_10024_10131	hypothetical protein	Hypo-rule applied
Ga0509788_05639_1246_1710	hypothetical protein	Hypo-rule applied
Ga0509788_05639_1778_1882	dynamin 1-like protein	KO:K17065
Ga0509788_05639_2073_2276	hypothetical protein	Hypo-rule applied
Ga0509788_05640_2314_2457	hypothetical protein	Hypo-rule applied
Ga0509788_05640_2968_3168	hypothetical protein	Hypo-rule applied
Ga0509788_05641_2_121	hypothetical protein	Hypo-rule applied
Ga0509788_05641_124_516	hypothetical protein	Hypo-rule applied
Ga0509788_05641_431_1030	hypothetical protein	Hypo-rule applied
Ga0509788_05641_1134_1349	hypothetical protein	Hypo-rule applied
Ga0509788_05641_1410_1505	hypothetical protein	Hypo-rule applied
Ga0509788_05641_1859_2059	hypothetical protein	Hypo-rule applied
Ga0509788_05641_2278_2574	hypothetical protein	Hypo-rule applied
Ga0509788_05641_2528_2821	hypothetical protein	Hypo-rule applied
Ga0509788_05641_3619_3963	hypothetical protein	Hypo-rule applied
Ga0509788_05641_3950_4312	hypothetical protein	Hypo-rule applied
Ga0509788_05642_223_570	hypothetical protein	Hypo-rule applied
Ga0509788_05642_778_1005	Rps23 Pro-64 3,4-dihydroxylase Tpa1-like proline 4-hydroxylase	COG3751
Ga0509788_05642_1354_1494	hypothetical protein	Hypo-rule applied
Ga0509788_05642_1879_2043	hypothetical protein	Hypo-rule applied
Ga0509788_05642_2043_2495	hypothetical protein	Hypo-rule applied
Ga0509788_05643_3_329	F0F1-type ATP synthase delta subunit	COG0712
Ga0509788_05643_343_1794	F-type H+-transporting ATPase subunit alpha	KO:K02111
Ga0509788_05643_1904_2659	F-type H+-transporting ATPase subunit gamma	KO:K02115
Ga0509788_05643_2643_2774	F-type H+-transporting ATPase subunit gamma	KO:K02115
Ga0509788_05643_2789_3028	hypothetical protein	Hypo-rule applied
Ga0509788_05643_3084_3227	F-type H+-transporting ATPase subunit beta	KO:K02112
Ga0509788_05643_3250_3366	F-type H+-transporting ATPase subunit beta	KO:K02112
Ga0509788_05643_3473_3604	F0F1-type ATP synthase beta subunit	COG0055
Ga0509788_05643_3761_4423	F-type H+-transporting ATPase subunit beta	KO:K02112
Ga0509788_05643_4576_4866	F0F1-type ATP synthase epsilon subunit	COG0355
Ga0509788_05643_4938_5459	hypothetical protein	Hypo-rule applied
Ga0509788_05643_5426_5842	fumarate hydratase class II	COG0114
Ga0509788_05643_5823_6770	hypothetical protein	Hypo-rule applied
Ga0509788_05643_6834_7622	aquaporin Z	KO:K06188
Ga0509788_05643_7668_8690	DNA helicase-2/ATP-dependent DNA helicase PcrA	KO:K03657
Ga0509788_05643_8707_9162	superfamily I DNA/RNA helicase	COG0210
Ga0509788_05643_9579_9941	DNA helicase-2/ATP-dependent DNA helicase PcrA	KO:K03657
Ga0509788_05643_9928_10446	superfamily I DNA/RNA helicase	COG0210
Ga0509788_05643_10514_10936	DNA helicase-2/ATP-dependent DNA helicase PcrA	KO:K03657
Ga0509788_05643_11749_12075	NADH dehydrogenase	KO:K03885
Ga0509788_05643_12047_12163	NADH dehydrogenase FAD-containing subunit	COG1252
Ga0509788_05643_12250_12615	FAD/FMN-containing dehydrogenase	COG0277
Ga0509788_05643_12630_13484	FAD/FMN-containing dehydrogenase	COG0277
Ga0509788_05643_13978_14547	cytochrome o ubiquinol oxidase subunit 2	KO:K02297
Ga0509788_05643_14552_14848	cytochrome o ubiquinol oxidase subunit 2	KO:K02297
Ga0509788_05643_14848_15024	hypothetical protein	Hypo-rule applied
Ga0509788_05643_15080_15772	cytochrome o ubiquinol oxidase subunit 1	KO:K02298
Ga0509788_05643_15889_16761	cytochrome o ubiquinol oxidase subunit 1	KO:K02298
Ga0509788_05643_16852_17460	cytochrome o ubiquinol oxidase subunit 3	KO:K02299
Ga0509788_05643_17461_17835	cytochrome o ubiquinol oxidase operon protein cyoD	KO:K02300
Ga0509788_05643_17832_18686	protoheme IX farnesyltransferase	KO:K02301
Ga0509788_05643_18666_19004	uncharacterized membrane protein YbhN (UPF0104 family)	COG0392
Ga0509788_05643_19090_19554	uncharacterized membrane protein YbhN (UPF0104 family)	COG0392
Ga0509788_05643_19579_20010	hypothetical protein	Hypo-rule applied
Ga0509788_05643_20286_20711	hypothetical protein	Hypo-rule applied
Ga0509788_05643_21174_21836	hypothetical protein	Hypo-rule applied
Ga0509788_05643_22271_22777	anionic cell wall polymer biosynthesis LytR-Cps2A-Psr (LCP) family protein	COG1316
Ga0509788_05643_22764_23660	LCP family protein required for cell wall assembly	TIGR00350
Ga0509788_05643_23833_24261	CRP-like cAMP-binding protein	COG0664
Ga0509788_05643_24279_24521	CRP-like cAMP-binding protein	COG0664
Ga0509788_05643_24649_24918	CheY-like chemotaxis protein	COG0784
Ga0509788_05643_24986_26113	two-component system sensor histidine kinase VicK	KO:K07652
Ga0509788_05643_26216_27166	uncharacterized protein (TIRG00374 family)	TIGR00374
Ga0509788_05643_27167_27913	ABC-2 type transport system permease protein	KO:K01992
Ga0509788_05643_27916_28722	ABC-2 type transport system ATP-binding protein	KO:K01990
Ga0509788_05643_28770_29228	predicted PurR-regulated permease PerM	COG0628
Ga0509788_05643_29429_29842	predicted PurR-regulated permease PerM	COG0628
Ga0509788_05643_29901_30095	hypothetical protein	Hypo-rule applied
Ga0509788_05643_30142_30555	uncharacterized membrane protein	COG4291
Ga0509788_05643_30558_30869	pimeloyl-ACP methyl ester carboxylesterase	COG0596
Ga0509788_05643_30911_31480	hypothetical protein	Hypo-rule applied
Ga0509788_05643_31470_32045	(p)ppGpp synthase/HD superfamily hydrolase	COG0317
Ga0509788_05643_32144_32809	hypothetical protein	Hypo-rule applied
Ga0509788_05643_32877_33533	6-phosphogluconate dehydrogenase	KO:K00033
Ga0509788_05643_33816_34079	6-phosphogluconate dehydrogenase	KO:K00033
Ga0509788_05643_34343_34570	hypothetical protein	Hypo-rule applied
Ga0509788_05643_34970_36424	uncharacterized repeat protein (TIGR01451 family)	TIGR01451
Ga0509788_05643_36421_37632	uncharacterized repeat protein (TIGR01451 family)	TIGR01451
Ga0509788_05643_37583_38254	uncharacterized repeat protein (TIGR01451 family)	TIGR01451
Ga0509788_05643_38344_38679	uncharacterized repeat protein (TIGR01451 family)	TIGR01451
Ga0509788_05644_111_227	hypothetical protein	Hypo-rule applied
Ga0509788_05644_919_1068	hypothetical protein	Hypo-rule applied
Ga0509788_05644_1676_1960	hypothetical protein	Hypo-rule applied
Ga0509788_05645_3_80	hypothetical protein	Hypo-rule applied
Ga0509788_05645_37_279	hypothetical protein	Hypo-rule applied
Ga0509788_05645_453_872	hypothetical protein	Hypo-rule applied
Ga0509788_05645_1752_1949	hypothetical protein	Hypo-rule applied
Ga0509788_05645_2084_3013	hypothetical protein	Hypo-rule applied
Ga0509788_05645_3043_3765	hypothetical protein	Hypo-rule applied
Ga0509788_05645_3813_3950	hypothetical protein	Hypo-rule applied
Ga0509788_05645_4193_4519	aromatic-L-amino-acid decarboxylase	KO:K01593
Ga0509788_05646_519_656	hypothetical protein	Hypo-rule applied
Ga0509788_05646_598_873	hypothetical protein	Hypo-rule applied
Ga0509788_05646_910_1350	hypothetical protein	Hypo-rule applied
Ga0509788_05647_274_417	hypothetical protein	Hypo-rule applied
Ga0509788_05647_473_1009	hypothetical protein	Hypo-rule applied
Ga0509788_05647_1063_1584	hypothetical protein	Hypo-rule applied
Ga0509788_05647_1624_1833	RHS repeat-associated protein	TIGR03696
Ga0509788_05647_1742_2263	hypothetical protein	Hypo-rule applied
Ga0509788_05647_2195_2599	hypothetical protein	Hypo-rule applied
Ga0509788_05647_2522_3712	hypothetical protein	Hypo-rule applied
Ga0509788_05647_4136_4528	hypothetical protein	Hypo-rule applied
Ga0509788_05647_4489_4890	hypothetical protein	Hypo-rule applied
Ga0509788_05647_4836_5261	uncharacterized protein RhaS with RHS repeats	COG3209
Ga0509788_05647_6103_6417	hypothetical protein	Hypo-rule applied
Ga0509788_05647_6346_6912	hypothetical protein	Hypo-rule applied
Ga0509788_05647_6834_7205	hypothetical protein	Hypo-rule applied
Ga0509788_05647_8439_8627	hypothetical protein	Hypo-rule applied
Ga0509788_05647_9121_9345	hypothetical protein	Hypo-rule applied
Ga0509788_05647_9355_9486	hypothetical protein	Hypo-rule applied
Ga0509788_05647_9584_9838	hypothetical protein	Hypo-rule applied
Ga0509788_05647_10035_10301	hypothetical protein	Hypo-rule applied
Ga0509788_05647_10244_10429	hypothetical protein	Hypo-rule applied
Ga0509788_05647_10420_10986	hypothetical protein	Hypo-rule applied
Ga0509788_05648_151_405	hypothetical protein	Hypo-rule applied
Ga0509788_05648_1163_1645	hypothetical protein	Hypo-rule applied
Ga0509788_05648_1710_1907	hypothetical protein	Hypo-rule applied
Ga0509788_05648_2383_2541	hypothetical protein	Hypo-rule applied
Ga0509788_05648_2641_2931	hypothetical protein	Hypo-rule applied
Ga0509788_05648_2937_3257	hypothetical protein	Hypo-rule applied
Ga0509788_05648_3326_3511	hypothetical protein	Hypo-rule applied
Ga0509788_05648_3480_3593	hypothetical protein	Hypo-rule applied
Ga0509788_05648_3639_3857	hypothetical protein	Hypo-rule applied
Ga0509788_05648_4025_4261	hypothetical protein	Hypo-rule applied
Ga0509788_05648_4552_4830	hypothetical protein	Hypo-rule applied
Ga0509788_05648_4900_5388	hypothetical protein	Hypo-rule applied
Ga0509788_05648_5777_6043	hypothetical protein	Hypo-rule applied
Ga0509788_05648_6225_6464	hypothetical protein	Hypo-rule applied
Ga0509788_05648_6562_6864	hypothetical protein	Hypo-rule applied
Ga0509788_05648_6836_7501	hypothetical protein	Hypo-rule applied
Ga0509788_05648_7589_7897	hypothetical protein	Hypo-rule applied
Ga0509788_05648_8496_8600	hypothetical protein	Hypo-rule applied
Ga0509788_05649_1_96	flagellar basal body-associated protein FliL	COG1580
Ga0509788_05649_1310_1402	hypothetical protein	Hypo-rule applied
Ga0509788_05650_492_1022	hypothetical protein	Hypo-rule applied
Ga0509788_05650_1061_1261	hypothetical protein	Hypo-rule applied
Ga0509788_05650_1245_1484	DNA-binding NarL/FixJ family response regulator	COG2197
Ga0509788_05650_1823_1975	hypothetical protein	Hypo-rule applied
Ga0509788_05650_1978_2067	hypothetical protein	Hypo-rule applied
Ga0509788_05650_2227_2454	hypothetical protein	Hypo-rule applied
Ga0509788_05650_2513_2938	hypothetical protein	Hypo-rule applied
Ga0509788_05651_291_416	transcriptional antiterminator NusG	KO:K02601
Ga0509788_05651_429_614	preprotein translocase SecE subunit	TIGR00964
Ga0509788_05651_833_952	hypothetical protein	Hypo-rule applied
Ga0509788_05651_1053_1385	hypothetical protein	Hypo-rule applied
Ga0509788_05651_1417_1902	hypothetical protein	Hypo-rule applied
Ga0509788_05651_1899_2066	hypothetical protein	Hypo-rule applied
Ga0509788_05651_2533_2787	phytoene/squalene synthetase	COG1562
Ga0509788_05651_2768_2920	phytoene/squalene synthetase	COG1562
Ga0509788_05651_2944_4020	geranylgeranyl diphosphate synthase type II	KO:K13789
Ga0509788_05651_4037_4177	phytoene desaturase	KO:K10027
Ga0509788_05651_4852_5049	phytoene dehydrogenase-like protein	COG1233
Ga0509788_05651_5154_5276	hypothetical protein	Hypo-rule applied
Ga0509788_05651_5280_5564	phytoene desaturase	KO:K10027
Ga0509788_05652_204_332	hypothetical protein	Hypo-rule applied
Ga0509788_05652_619_756	hypothetical protein	Hypo-rule applied
Ga0509788_05652_1443_1583	hypothetical protein	Hypo-rule applied
Ga0509788_05652_1809_2012	WD40 repeat protein	COG2319
Ga0509788_05653_2_634	hypothetical protein	Hypo-rule applied
Ga0509788_05653_966_1154	hypothetical protein	Hypo-rule applied
Ga0509788_05653_2615_2752	hypothetical protein	Hypo-rule applied
Ga0509788_05653_3080_3235	hypothetical protein	Hypo-rule applied
Ga0509788_05654_374_610	hypothetical protein	Hypo-rule applied
Ga0509788_05654_732_1163	hypothetical protein	Hypo-rule applied
Ga0509788_05654_2430_2816	Ran GTPase-activating protein (RanGAP) involved in mRNA processing and transport	COG5238
Ga0509788_05654_3092_3241	formate/nitrite transporter FocA (FNT family)	COG2116
Ga0509788_05655_745_1389	hypothetical protein	Hypo-rule applied
Ga0509788_05655_1581_1733	hypothetical protein	Hypo-rule applied
Ga0509788_05655_1758_1991	hypothetical protein	Hypo-rule applied
Ga0509788_05655_2189_2758	hypothetical protein	Hypo-rule applied
Ga0509788_05655_2789_3310	hypothetical protein	Hypo-rule applied
Ga0509788_05656_1_771	hypothetical protein	Hypo-rule applied
Ga0509788_05656_1683_2471	hypothetical protein	Hypo-rule applied
Ga0509788_05657_1_1929	hypothetical protein	Hypo-rule applied
Ga0509788_05657_1926_2048	hypothetical protein	Hypo-rule applied
Ga0509788_05657_2470_2625	hypothetical protein	Hypo-rule applied
Ga0509788_05658_242_820	hypothetical protein	Hypo-rule applied
Ga0509788_05658_1251_1490	actin-related protein	COG5277
Ga0509788_05658_1563_1769	actin-related protein	COG5277
Ga0509788_05658_1989_2135	actin-related protein	COG5277
Ga0509788_05659_30_182	hypothetical protein	Hypo-rule applied
Ga0509788_05659_694_993	hypothetical protein	Hypo-rule applied
Ga0509788_05660_1_216	hypothetical protein	Hypo-rule applied
Ga0509788_05660_476_679	hypothetical protein	Hypo-rule applied
Ga0509788_05661_1803_2213	exonuclease-1	KO:K10746
Ga0509788_05662_3_95	hypothetical protein	Hypo-rule applied
Ga0509788_05663_225_425	hypothetical protein	Hypo-rule applied
Ga0509788_05664_3227_3415	hypothetical protein	Hypo-rule applied
Ga0509788_05665_1451_1867	hypothetical protein	Hypo-rule applied
Ga0509788_05665_3703_3864	hypothetical protein	Hypo-rule applied
Ga0509788_05665_5131_5301	hypothetical protein	Hypo-rule applied
Ga0509788_05665_5415_5582	hypothetical protein	Hypo-rule applied
Ga0509788_05665_6769_7107	hypothetical protein	Hypo-rule applied
Ga0509788_05665_7662_7763	hypothetical protein	Hypo-rule applied
Ga0509788_05666_2796_2996	hypothetical protein	Hypo-rule applied
Ga0509788_05667_279_407	hypothetical protein	Hypo-rule applied
Ga0509788_05667_486_776	hypothetical protein	Hypo-rule applied
Ga0509788_05667_2455_2733	hypothetical protein	Hypo-rule applied
Ga0509788_05667_3699_3929	hypothetical protein	Hypo-rule applied
Ga0509788_05667_4292_4696	tubulin monoglycylase TTLL3/8	KO:K16608
Ga0509788_05668_1_120	hypothetical protein	Hypo-rule applied
Ga0509788_05668_86_1135	DNA-binding MltR family transcriptional regulator	COG3722
Ga0509788_05668_1132_1212	hypothetical protein	Hypo-rule applied
Ga0509788_05669_277_426	hypothetical protein	Hypo-rule applied
Ga0509788_05669_666_806	hypothetical protein	Hypo-rule applied
Ga0509788_05669_990_1241	hypothetical protein	Hypo-rule applied
Ga0509788_05669_1268_2188	hypothetical protein	Hypo-rule applied
Ga0509788_05669_2482_2712	hypothetical protein	Hypo-rule applied
Ga0509788_05670_2_577	hypothetical protein	Hypo-rule applied
Ga0509788_05670_552_665	hypothetical protein	Hypo-rule applied
Ga0509788_05670_947_1450	hypothetical protein	Hypo-rule applied
Ga0509788_05670_1623_1695	tRNA_Ser_AGA	tRNA
Ga0509788_05670_1952_2116	hypothetical protein	Hypo-rule applied
Ga0509788_05670_2261_2491	hypothetical protein	Hypo-rule applied
Ga0509788_05670_2721_3215	hypothetical protein	Hypo-rule applied
Ga0509788_05670_3836_4105	hypothetical protein	Hypo-rule applied
Ga0509788_05671_423_995	DNA topoisomerase-2	KO:K03164
Ga0509788_05671_1063_1653	DNA topoisomerase-2	KO:K03164
Ga0509788_05671_1873_2154	DNA topoisomerase-2	KO:K03164
Ga0509788_05671_2241_2372	hypothetical protein	Hypo-rule applied
Ga0509788_05671_2455_3195	DNA topoisomerase-2	KO:K03164
Ga0509788_05671_3192_3368	hypothetical protein	Hypo-rule applied
Ga0509788_05671_3521_3859	hypothetical protein	Hypo-rule applied
Ga0509788_05671_3988_4320	hypothetical protein	Hypo-rule applied
Ga0509788_05671_6030_6353	hypothetical protein	Hypo-rule applied
Ga0509788_05671_6475_6852	hypothetical protein	Hypo-rule applied
Ga0509788_05671_6871_7041	hypothetical protein	Hypo-rule applied
Ga0509788_05671_8117_8341	hypothetical protein	Hypo-rule applied
Ga0509788_05671_8738_8902	hypothetical protein	Hypo-rule applied
Ga0509788_05671_9029_9181	hypothetical protein	Hypo-rule applied
Ga0509788_05671_9419_9640	hypothetical protein	Hypo-rule applied
Ga0509788_05671_11818_12075	hypothetical protein	Hypo-rule applied
Ga0509788_05671_12768_13487	phospho-N-acetylmuramoyl-pentapeptide-transferase	KO:K01000
Ga0509788_05671_13517_13708	phospho-N-acetylmuramoyl-pentapeptide-transferase	KO:K01000
Ga0509788_05671_13668_13811	UDP-N-acetylmuramyl pentapeptide phosphotransferase/UDP-N-acetylglucosamine-1-phosphate transferase	COG0472
Ga0509788_05671_13735_13848	hypothetical protein	Hypo-rule applied
Ga0509788_05671_13894_13986	hypothetical protein	Hypo-rule applied
Ga0509788_05671_14572_14961	UDP-N-acetylmuramoyl-tripeptide--D-alanyl-D-alanine ligase	KO:K01929
Ga0509788_05671_15106_15207	hypothetical protein	Hypo-rule applied
Ga0509788_05671_15272_15685	UDP-N-acetylmuramoyl-L-alanyl-D-glutamate--2,6-diaminopimelate ligase	KO:K01928
Ga0509788_05672_1_183	tRNA C32,U32 (ribose-2'-O)-methylase TrmJ	COG0565
Ga0509788_05672_246_407	hypothetical protein	Hypo-rule applied
Ga0509788_05672_447_539	tRNA C32,U32 (ribose-2'-O)-methylase TrmJ	COG0565
Ga0509788_05672_679_1125	myo-inositol-1(or 4)-monophosphatase	KO:K01092
Ga0509788_05672_1188_1292	myo-inositol-1(or 4)-monophosphatase	KO:K01092
Ga0509788_05672_1316_1546	myo-inositol-1(or 4)-monophosphatase	KO:K01092
Ga0509788_05672_1678_1962	DNA mismatch repair protein MutS	KO:K03555
Ga0509788_05672_2087_2308	DNA mismatch repair protein MutS	KO:K03555
Ga0509788_05672_2399_2560	DNA mismatch repair protein MutS	KO:K03555
Ga0509788_05672_2662_2754	DNA mismatch repair protein MutS	KO:K03555
Ga0509788_05672_2845_3345	DNA mismatch repair protein MutS	KO:K03555
Ga0509788_05672_3385_3762	DNA mismatch repair protein MutS	KO:K03555
Ga0509788_05672_3887_4039	hypothetical protein	Hypo-rule applied
Ga0509788_05672_4770_5000	putative proteasome-type protease	KO:K07395
Ga0509788_05672_5023_5271	hypothetical protein	Hypo-rule applied
Ga0509788_05672_5275_5661	alpha-beta hydrolase superfamily lysophospholipase	COG2267
Ga0509788_05672_5580_5927	hypothetical protein	Hypo-rule applied
Ga0509788_05672_6163_6558	undecaprenyl-diphosphatase	KO:K06153
Ga0509788_05672_6593_7291	MFS family permease	COG0477
Ga0509788_05672_7409_7540	hypothetical protein	Hypo-rule applied
Ga0509788_05672_7464_7793	DHA1 family tetracycline resistance protein-like MFS transporter	KO:K08151
Ga0509788_05672_7711_7851	hypothetical protein	Hypo-rule applied
Ga0509788_05672_7954_8100	DHA1 family tetracycline resistance protein-like MFS transporter	KO:K08151
Ga0509788_05672_8280_8561	glutaminyl-tRNA synthetase	KO:K01886
Ga0509788_05672_8792_9103	glutaminyl-tRNA synthetase	KO:K01886
Ga0509788_05672_9189_9650	glutaminyl-tRNA synthetase	KO:K01886
Ga0509788_05672_9855_9947	hypothetical protein	Hypo-rule applied
Ga0509788_05672_9920_10282	putative SOS response-associated peptidase YedK	COG2135
Ga0509788_05672_11036_11329	hypothetical protein	Hypo-rule applied
Ga0509788_05672_11374_11625	hypothetical protein	Hypo-rule applied
Ga0509788_05672_11733_12185	tRNA pseudouridine32 synthase/23S rRNA pseudouridine746 synthase	KO:K06177
Ga0509788_05672_12365_12619	acetyl-CoA C-acetyltransferase	KO:K00626
Ga0509788_05672_12568_13542	acetyl-CoA C-acetyltransferase	KO:K00626
Ga0509788_05672_13710_13922	hypothetical protein	Hypo-rule applied
Ga0509788_05672_13953_14159	hypothetical protein	Hypo-rule applied
Ga0509788_05672_14070_14192	hypothetical protein	Hypo-rule applied
Ga0509788_05672_14264_14407	hypothetical protein	Hypo-rule applied
Ga0509788_05672_14415_14594	hypothetical protein	Hypo-rule applied
Ga0509788_05672_14587_14688	hypothetical protein	Hypo-rule applied
Ga0509788_05672_15008_15517	hemerythrin-like metal-binding protein	TIGR02481
Ga0509788_05672_15852_16403	5-methyltetrahydropteroyltriglutamate--homocysteine methyltransferase	KO:K00549
Ga0509788_05672_16348_17247	hypothetical protein	Hypo-rule applied
Ga0509788_05672_17547_17747	hypothetical protein	Hypo-rule applied
Ga0509788_05672_17713_17919	hypothetical protein	Hypo-rule applied
Ga0509788_05672_17971_18387	fatty-acyl-CoA synthase	KO:K00666
Ga0509788_05672_18429_18632	fatty-acyl-CoA synthase	KO:K00666
Ga0509788_05672_18715_19512	fatty-acyl-CoA synthase	KO:K00666
Ga0509788_05672_20028_20408	excisionase family DNA binding protein	TIGR01764
Ga0509788_05672_20637_20954	L-aminopeptidase/D-esterase-like protein	COG3191
Ga0509788_05672_21215_21361	L-aminopeptidase/D-esterase-like protein	COG3191
Ga0509788_05672_21358_21510	hypothetical protein	Hypo-rule applied
Ga0509788_05673_1_108	hypothetical protein	Hypo-rule applied
Ga0509788_05673_137_283	hypothetical protein	Hypo-rule applied
Ga0509788_05673_198_344	hypothetical protein	Hypo-rule applied
Ga0509788_05673_677_811	hypothetical protein	Hypo-rule applied
Ga0509788_05673_1190_1324	hypothetical protein	Hypo-rule applied
Ga0509788_05673_1899_2039	hypothetical protein	Hypo-rule applied
Ga0509788_05674_2_115	hypothetical protein	Hypo-rule applied
Ga0509788_05674_146_601	murein DD-endopeptidase MepM/ murein hydrolase activator NlpD	COG0739
Ga0509788_05674_672_869	DNA-binding transcriptional MerR regulator	COG0789
Ga0509788_05674_1231_1608	hypothetical protein	Hypo-rule applied
Ga0509788_05674_1586_1852	hypothetical protein	Hypo-rule applied
Ga0509788_05674_2188_2313	large subunit ribosomal protein L34	KO:K02914
Ga0509788_05675_192_296	hypothetical protein	Hypo-rule applied
Ga0509788_05675_225_386	hypothetical protein	Hypo-rule applied
Ga0509788_05675_1176_1286	hypothetical protein	Hypo-rule applied
Ga0509788_05675_1735_1977	hypothetical protein	Hypo-rule applied
Ga0509788_05675_2337_2726	hypothetical protein	Hypo-rule applied
Ga0509788_05676_90_692	hypothetical protein	Hypo-rule applied
Ga0509788_05676_1718_2200	hypothetical protein	Hypo-rule applied
Ga0509788_05676_2570_3091	hypothetical protein	Hypo-rule applied
Ga0509788_05676_3457_3993	hypothetical protein	Hypo-rule applied
Ga0509788_05676_4530_4784	hypothetical protein	Hypo-rule applied
Ga0509788_05676_5161_5430	hypothetical protein	Hypo-rule applied
Ga0509788_05676_5851_6270	hypothetical protein	Hypo-rule applied
Ga0509788_05676_6337_6558	hypothetical protein	Hypo-rule applied
Ga0509788_05676_6586_6951	hypothetical protein	Hypo-rule applied
Ga0509788_05676_8056_8229	hypothetical protein	Hypo-rule applied
Ga0509788_05676_9331_9462	hypothetical protein	Hypo-rule applied
Ga0509788_05676_10363_11004	hypothetical protein	Hypo-rule applied
Ga0509788_05676_11119_11373	hypothetical protein	Hypo-rule applied
Ga0509788_05676_11535_12089	hypothetical protein	Hypo-rule applied
Ga0509788_05676_12245_12838	hypothetical protein	Hypo-rule applied
Ga0509788_05676_13034_13456	hypothetical protein	Hypo-rule applied
Ga0509788_05676_13807_14040	phosphoenolpyruvate carboxykinase (ATP)	KO:K01610
Ga0509788_05676_14279_14710	ATP-dependent phosphoenolpyruvate carboxykinase	COG1866
Ga0509788_05676_14795_14965	hypothetical protein	Hypo-rule applied
Ga0509788_05676_15638_16204	Xaa-Pro aminopeptidase	KO:K01262
Ga0509788_05676_16268_16453	Xaa-Pro aminopeptidase	KO:K01262
Ga0509788_05676_16486_16575	hypothetical protein	Hypo-rule applied
Ga0509788_05676_16492_16716	Xaa-Pro aminopeptidase	KO:K01262
Ga0509788_05676_16994_17272	CDP-diacylglycerol--serine O-phosphatidyltransferase	KO:K17103
Ga0509788_05676_17220_17615	CDP-diacylglycerol--serine O-phosphatidyltransferase	KO:K17103
Ga0509788_05676_17669_17758	phosphoribosylformylglycinamidine (FGAM) synthase PurS component	COG1828
Ga0509788_05676_18653_18832	hypothetical protein	Hypo-rule applied
Ga0509788_05676_19066_19410	lysozyme	KO:K07273
Ga0509788_05676_19407_19682	GH25 family lysozyme M1 (1,4-beta-N-acetylmuramidase)	COG3757
Ga0509788_05676_19624_19845	lysozyme	KO:K07273
Ga0509788_05676_20148_20315	nicotinamide riboside kinase	COG3172
Ga0509788_05676_20448_21161	nicotinamide mononucleotide transporter	KO:K03811
Ga0509788_05676_22007_22198	hypothetical protein	Hypo-rule applied
Ga0509788_05676_22189_22509	hypothetical protein	Hypo-rule applied
Ga0509788_05676_22506_22730	hypothetical protein	Hypo-rule applied
Ga0509788_05676_22963_23271	hypothetical protein	Hypo-rule applied
Ga0509788_05676_23932_24144	hypothetical protein	Hypo-rule applied
Ga0509788_05676_24328_24492	hypothetical protein	Hypo-rule applied
Ga0509788_05676_24749_24901	methionyl-tRNA synthetase	KO:K01874
Ga0509788_05676_24933_25397	hypothetical protein	Hypo-rule applied
Ga0509788_05676_25447_25557	hypothetical protein	Hypo-rule applied
Ga0509788_05676_25745_26083	methionyl-tRNA synthetase	KO:K01874
Ga0509788_05676_26209_26499	hypothetical protein	Hypo-rule applied
Ga0509788_05676_26783_27130	acetyl esterase/lipase	COG0657
Ga0509788_05676_27190_27333	acetyl esterase/lipase	COG0657
Ga0509788_05676_27308_27664	hypothetical protein	Hypo-rule applied
Ga0509788_05676_27648_28007	hypothetical protein	Hypo-rule applied
Ga0509788_05676_28076_28147	tRNA_Arg_CCT	tRNA
Ga0509788_05676_28394_28627	peptidoglycan hydrolase CwlO-like protein	COG3883
Ga0509788_05676_28624_28974	hypothetical protein	Hypo-rule applied
Ga0509788_05676_28971_29303	hypothetical protein	Hypo-rule applied
Ga0509788_05676_29487_29747	hypothetical protein	Hypo-rule applied
Ga0509788_05676_30474_30713	hypothetical protein	Hypo-rule applied
Ga0509788_05676_30741_30929	hypothetical protein	Hypo-rule applied
Ga0509788_05676_31636_31833	hypothetical protein	Hypo-rule applied
Ga0509788_05676_32011_32208	hypothetical protein	Hypo-rule applied
Ga0509788_05676_32353_32616	manganese transport protein	KO:K03322
Ga0509788_05677_1_546	dTDP-glucose 4,6-dehydratase	KO:K01710
Ga0509788_05677_922_1077	hypothetical protein	Hypo-rule applied
Ga0509788_05677_1076_1432	hypothetical protein	Hypo-rule applied
Ga0509788_05677_1888_2049	hypothetical protein	Hypo-rule applied
Ga0509788_05677_2042_2692	undecaprenyl diphosphate synthase	KO:K00806
Ga0509788_05677_2682_3074	hypothetical protein	Hypo-rule applied
Ga0509788_05677_3100_3780	hypothetical protein	Hypo-rule applied
Ga0509788_05677_3779_3952	hypothetical protein	Hypo-rule applied
Ga0509788_05677_4246_4374	hypothetical protein	Hypo-rule applied
Ga0509788_05677_4616_4741	hypothetical protein	Hypo-rule applied
Ga0509788_05678_483_755	hypothetical protein	Hypo-rule applied
Ga0509788_05678_680_787	hypothetical protein	Hypo-rule applied
Ga0509788_05678_745_1059	hypothetical protein	Hypo-rule applied
Ga0509788_05678_1096_1251	hypothetical protein	Hypo-rule applied
Ga0509788_05678_1558_2088	hypothetical protein	Hypo-rule applied
Ga0509788_05678_2259_2405	hypothetical protein	Hypo-rule applied
Ga0509788_05678_2459_2782	hypothetical protein	Hypo-rule applied
Ga0509788_05678_2709_2789	hypothetical protein	Hypo-rule applied
Ga0509788_05678_2856_3071	hypothetical protein	Hypo-rule applied
Ga0509788_05678_3500_3658	hypothetical protein	Hypo-rule applied
Ga0509788_05678_3585_3845	hypothetical protein	Hypo-rule applied
Ga0509788_05678_3652_4077	hypothetical protein	Hypo-rule applied
Ga0509788_05678_4031_4357	hypothetical protein	Hypo-rule applied
Ga0509788_05678_4324_4581	peptidylamidoglycolate lyase	KO:K18200
Ga0509788_05678_5322_6557	putative CocE/NonD family hydrolase	TIGR00976
Ga0509788_05678_6945_7097	hypothetical protein	Hypo-rule applied
Ga0509788_05678_7154_7324	predicted acyl esterase	COG2936
Ga0509788_05678_7291_7662	hypothetical protein	Hypo-rule applied
Ga0509788_05678_7659_7820	pimeloyl-ACP methyl ester carboxylesterase	COG0596
Ga0509788_05678_7856_8098	hypothetical protein	Hypo-rule applied
Ga0509788_05678_8460_8533	tRNA_Gly_CCC	tRNA
Ga0509788_05678_8848_9036	hypothetical protein	Hypo-rule applied
Ga0509788_05678_9217_10077	hypothetical protein	Hypo-rule applied
Ga0509788_05678_10609_11310	hypothetical protein	Hypo-rule applied
Ga0509788_05678_11267_11803	hypothetical protein	Hypo-rule applied
Ga0509788_05678_11823_11951	glucose dehydrogenase	COG4993
Ga0509788_05678_11932_12360	hypothetical protein	Hypo-rule applied
Ga0509788_05678_12357_12845	hypothetical protein	Hypo-rule applied
Ga0509788_05678_13002_13379	hypothetical protein	Hypo-rule applied
Ga0509788_05678_13706_14518	phosphodiesterase/alkaline phosphatase D-like protein	COG3540
Ga0509788_05678_14482_14700	3-phytase/alkaline phosphatase D	KO:K01083/KO:K01113
Ga0509788_05678_14702_14902	phosphodiesterase/alkaline phosphatase D-like protein	COG3540
Ga0509788_05678_14887_15585	hypothetical protein	Hypo-rule applied
Ga0509788_05678_15616_16119	hypothetical protein	Hypo-rule applied
Ga0509788_05678_16442_16711	hypothetical protein	Hypo-rule applied
Ga0509788_05678_16732_16938	hypothetical protein	Hypo-rule applied
Ga0509788_05678_17414_17602	hypothetical protein	Hypo-rule applied
Ga0509788_05678_17875_18129	hypothetical protein	Hypo-rule applied
Ga0509788_05679_249_359	hypothetical protein	Hypo-rule applied
Ga0509788_05679_410_700	hypothetical protein	Hypo-rule applied
Ga0509788_05679_714_932	hypothetical protein	Hypo-rule applied
Ga0509788_05679_1108_1197	hypothetical protein	Hypo-rule applied
Ga0509788_05679_1348_1515	hypothetical protein	Hypo-rule applied
Ga0509788_05679_1499_1714	hypothetical protein	Hypo-rule applied
Ga0509788_05679_1715_1963	hypothetical protein	Hypo-rule applied
Ga0509788_05679_2157_2267	hypothetical protein	Hypo-rule applied
Ga0509788_05679_2389_2619	hypothetical protein	Hypo-rule applied
Ga0509788_05679_2697_2822	hypothetical protein	Hypo-rule applied
Ga0509788_05680_65_202	hypothetical protein	Hypo-rule applied
Ga0509788_05680_1989_2081	hypothetical protein	Hypo-rule applied
Ga0509788_05680_2454_2633	hypothetical protein	Hypo-rule applied
Ga0509788_05681_291_794	hypothetical protein	Hypo-rule applied
Ga0509788_05681_1849_1956	hypothetical protein	Hypo-rule applied
Ga0509788_05681_1879_2022	hypothetical protein	Hypo-rule applied
Ga0509788_05681_1961_2161	hypothetical protein	Hypo-rule applied
Ga0509788_05682_99_371	hypothetical protein	Hypo-rule applied
Ga0509788_05682_965_1108	hypothetical protein	Hypo-rule applied
Ga0509788_05682_1041_1166	hypothetical protein	Hypo-rule applied
Ga0509788_05682_1452_1583	hypothetical protein	Hypo-rule applied
Ga0509788_05683_1278_1409	hypothetical protein	Hypo-rule applied
Ga0509788_05683_2792_2953	hypothetical protein	Hypo-rule applied
Ga0509788_05684_194_460	hypothetical protein	Hypo-rule applied
Ga0509788_05684_530_826	hypothetical protein	Hypo-rule applied
Ga0509788_05684_738_869	hypothetical protein	Hypo-rule applied
Ga0509788_05684_888_1067	hypothetical protein	Hypo-rule applied
Ga0509788_05685_54_1283	DNA polymerase-3 subunit epsilon	KO:K02342
Ga0509788_05685_1325_1558	hypothetical protein	Hypo-rule applied
Ga0509788_05685_1506_1760	hypothetical protein	Hypo-rule applied
Ga0509788_05685_1762_2181	anthranilate phosphoribosyltransferase	KO:K00766
Ga0509788_05685_2228_2704	anthranilate phosphoribosyltransferase	KO:K00766
Ga0509788_05685_2853_2954	hypothetical protein	Hypo-rule applied
Ga0509788_05685_2938_3204	hypothetical protein	Hypo-rule applied
Ga0509788_05685_3355_3873	cytochrome c oxidase subunit 3	KO:K02276
Ga0509788_05685_4063_4509	ubiquinol-cytochrome c reductase cytochrome c subunit	KO:K03889
Ga0509788_05685_4568_4711	ubiquinol-cytochrome c reductase cytochrome c subunit	KO:K03889
Ga0509788_05685_4793_5137	ubiquinol-cytochrome c reductase iron-sulfur subunit	KO:K03890
Ga0509788_05686_544_906	hypothetical protein	Hypo-rule applied
Ga0509788_05686_1534_1686	nanoRNase/pAp phosphatase (c-di-AMP/oligoRNAs hydrolase)	COG0618
Ga0509788_05686_1750_3411	hypothetical protein	Hypo-rule applied
Ga0509788_05686_3519_4556	hypothetical protein	Hypo-rule applied
Ga0509788_05687_626_778	hypothetical protein	Hypo-rule applied
Ga0509788_05687_914_1039	hypothetical protein	Hypo-rule applied
Ga0509788_05687_963_1283	hypothetical protein	Hypo-rule applied
Ga0509788_05688_2_265	hypothetical protein	Hypo-rule applied
Ga0509788_05688_323_604	hypothetical protein	Hypo-rule applied
Ga0509788_05688_626_829	hypothetical protein	Hypo-rule applied
Ga0509788_05688_1446_1736	hypothetical protein	Hypo-rule applied
Ga0509788_05688_1810_2007	hypothetical protein	Hypo-rule applied
Ga0509788_05688_2018_3049	autotransporter-associated beta strand protein	TIGR02601
Ga0509788_05688_3027_3224	hypothetical protein	Hypo-rule applied
Ga0509788_05688_3313_3633	hypothetical protein	Hypo-rule applied
Ga0509788_05688_3675_3977	hypothetical protein	Hypo-rule applied
Ga0509788_05688_4010_4264	hypothetical protein	Hypo-rule applied
Ga0509788_05688_4322_4438	hypothetical protein	Hypo-rule applied
Ga0509788_05688_4491_4691	hypothetical protein	Hypo-rule applied
Ga0509788_05688_4815_5372	autotransporter-associated beta strand protein	TIGR02601
Ga0509788_05688_5420_5701	autotransporter-associated beta strand protein	TIGR02601
Ga0509788_05688_5698_5913	hypothetical protein	Hypo-rule applied
Ga0509788_05688_5864_6187	autotransporter-associated beta strand protein	TIGR02601
Ga0509788_05688_6434_7732	autotransporter-associated beta strand protein	TIGR02601
Ga0509788_05688_7754_7966	hypothetical protein	Hypo-rule applied
Ga0509788_05688_7920_8228	autotransporter-associated beta strand protein	TIGR02601
Ga0509788_05688_8276_9106	autotransporter-associated beta strand protein	TIGR02601
Ga0509788_05688_9060_9260	autotransporter-associated beta strand protein	TIGR02601
Ga0509788_05688_9469_9711	hypothetical protein	Hypo-rule applied
Ga0509788_05688_10052_10492	autotransporter-associated beta strand protein	TIGR02601
Ga0509788_05688_10500_10838	autotransporter-associated beta strand protein	TIGR02601
Ga0509788_05688_10750_11121	autotransporter-associated beta strand protein	TIGR02601
Ga0509788_05688_11144_11380	autotransporter-associated beta strand protein	TIGR02601
Ga0509788_05688_11663_12775	autotransporter-associated beta strand protein	TIGR02601
Ga0509788_05688_12809_13030	autotransporter-associated beta strand protein	TIGR02601
Ga0509788_05688_13042_13194	hypothetical protein	Hypo-rule applied
Ga0509788_05688_13536_13805	hypothetical protein	Hypo-rule applied
Ga0509788_05688_13720_13920	autotransporter-associated beta strand protein	TIGR02601
Ga0509788_05688_14004_16043	autotransporter-associated beta strand protein	TIGR02601
Ga0509788_05688_16033_16164	hypothetical protein	Hypo-rule applied
Ga0509788_05689_4_168	cytochrome c553	COG2863
Ga0509788_05689_230_850	DNA-binding Lrp family transcriptional regulator	COG1522
Ga0509788_05689_1167_1553	shikimate dehydrogenase	KO:K00014
Ga0509788_05689_2100_2372	hypothetical protein	Hypo-rule applied
Ga0509788_05689_2289_2393	hypothetical protein	Hypo-rule applied
Ga0509788_05690_70_198	hypothetical protein	Hypo-rule applied
Ga0509788_05690_754_876	hypothetical protein	Hypo-rule applied
Ga0509788_05690_1222_1521	transketolase	COG0021
Ga0509788_05690_1917_2210	hypothetical protein	Hypo-rule applied
Ga0509788_05691_516_851	hypothetical protein	Hypo-rule applied
Ga0509788_05691_1774_1989	hypothetical protein	Hypo-rule applied
Ga0509788_05691_3189_3356	hypothetical protein	Hypo-rule applied
Ga0509788_05692_2_529	predicted Zn-dependent protease	COG4783
Ga0509788_05692_1201_1449	beta-glucanase (GH16 family)	COG2273
Ga0509788_05692_1424_3031	hypothetical protein	Hypo-rule applied
Ga0509788_05692_3028_4092	exo-beta-1,3-glucanase (GH17 family)	COG5309
Ga0509788_05692_4094_4786	hypothetical protein	Hypo-rule applied
Ga0509788_05692_4783_5334	hypothetical protein	Hypo-rule applied
Ga0509788_05692_5433_7643	hypothetical protein	Hypo-rule applied
Ga0509788_05692_7736_8491	hypothetical protein	Hypo-rule applied
Ga0509788_05692_8497_9159	hypothetical protein	Hypo-rule applied
Ga0509788_05692_9741_10025	hypothetical protein	Hypo-rule applied
Ga0509788_05693_1_195	hypothetical protein	Hypo-rule applied
Ga0509788_05693_383_604	hypothetical protein	Hypo-rule applied
Ga0509788_05693_777_1688	DNA-binding MltR family transcriptional regulator	COG3722
Ga0509788_05694_101_226	hypothetical protein	Hypo-rule applied
Ga0509788_05694_1552_1746	hypothetical protein	Hypo-rule applied
Ga0509788_05694_1795_1884	hypothetical protein	Hypo-rule applied
Ga0509788_05694_2140_2238	hypothetical protein	Hypo-rule applied
Ga0509788_05694_2410_2514	hypothetical protein	Hypo-rule applied
Ga0509788_05694_2530_2778	hypothetical protein	Hypo-rule applied
Ga0509788_05694_3066_3173	hypothetical protein	Hypo-rule applied
Ga0509788_05694_3246_3392	hypothetical protein	Hypo-rule applied
Ga0509788_05694_3325_3504	hypothetical protein	Hypo-rule applied
Ga0509788_05694_3776_3859	hypothetical protein	Hypo-rule applied
Ga0509788_05694_3788_4006	hypothetical protein	Hypo-rule applied
Ga0509788_05694_4907_5701	hypothetical protein	Hypo-rule applied
Ga0509788_05694_5739_6116	hypothetical protein	Hypo-rule applied
Ga0509788_05695_133_483	hypothetical protein	Hypo-rule applied
Ga0509788_05695_571_783	hypothetical protein	Hypo-rule applied
Ga0509788_05695_795_974	hypothetical protein	Hypo-rule applied
Ga0509788_05695_1154_1492	hypothetical protein	Hypo-rule applied
Ga0509788_05695_1598_1732	hypothetical protein	Hypo-rule applied
Ga0509788_05695_2243_2374	hypothetical protein	Hypo-rule applied
Ga0509788_05695_2464_2712	hypothetical protein	Hypo-rule applied
Ga0509788_05695_3018_3314	hypothetical protein	Hypo-rule applied
Ga0509788_05695_3350_3739	hypothetical protein	Hypo-rule applied
Ga0509788_05695_5113_5481	hypothetical protein	Hypo-rule applied
Ga0509788_05695_6055_6216	hypothetical protein	Hypo-rule applied
Ga0509788_05695_6956_7297	hypothetical protein	Hypo-rule applied
Ga0509788_05695_7264_7431	hypothetical protein	Hypo-rule applied
Ga0509788_05695_7641_7838	hypothetical protein	Hypo-rule applied
Ga0509788_05695_7880_8023	hypothetical protein	Hypo-rule applied
Ga0509788_05695_8081_8203	hypothetical protein	Hypo-rule applied
Ga0509788_05695_8254_8421	hypothetical protein	Hypo-rule applied
Ga0509788_05695_10337_10549	hypothetical protein	Hypo-rule applied
Ga0509788_05695_11112_11240	superoxide dismutase	COG0605
Ga0509788_05695_11594_11872	hypothetical protein	Hypo-rule applied
Ga0509788_05695_12010_12426	hypothetical protein	Hypo-rule applied
Ga0509788_05695_12694_13005	hypothetical protein	Hypo-rule applied
Ga0509788_05695_13411_13572	cytoskeletal protein CcmA (bactofilin family)	COG1664
Ga0509788_05695_13824_13979	hypothetical protein	Hypo-rule applied
Ga0509788_05695_13963_14202	hypothetical protein	Hypo-rule applied
Ga0509788_05695_14302_14547	hypothetical protein	Hypo-rule applied
Ga0509788_05695_14703_14900	hypothetical protein	Hypo-rule applied
Ga0509788_05695_15405_15617	hypothetical protein	Hypo-rule applied
Ga0509788_05695_15595_15849	hypothetical protein	Hypo-rule applied
Ga0509788_05696_1631_1885	hypothetical protein	Hypo-rule applied
Ga0509788_05696_3425_3598	hypothetical protein	Hypo-rule applied
Ga0509788_05696_3582_3713	hypothetical protein	Hypo-rule applied
Ga0509788_05696_4436_4636	hypothetical protein	Hypo-rule applied
Ga0509788_05696_5420_5785	hypothetical protein	Hypo-rule applied
Ga0509788_05696_5840_6088	hypothetical protein	Hypo-rule applied
Ga0509788_05696_6110_6304	hypothetical protein	Hypo-rule applied
Ga0509788_05696_6452_6604	hypothetical protein	Hypo-rule applied
Ga0509788_05696_7031_7231	WD40 repeat protein	COG2319
Ga0509788_05696_7703_7957	hypothetical protein	Hypo-rule applied
Ga0509788_05696_7914_8078	hypothetical protein	Hypo-rule applied
Ga0509788_05696_8175_8372	hypothetical protein	Hypo-rule applied
Ga0509788_05697_2391_2498	hypothetical protein	Hypo-rule applied
Ga0509788_05697_2567_2719	dCMP deaminase	KO:K01493
Ga0509788_05697_2984_3226	hypothetical protein	Hypo-rule applied
Ga0509788_05697_3363_3527	hypothetical protein	Hypo-rule applied
Ga0509788_05697_3760_3924	hypothetical protein	Hypo-rule applied
Ga0509788_05697_3988_4104	hypothetical protein	Hypo-rule applied
Ga0509788_05697_4109_4225	hypothetical protein	Hypo-rule applied
Ga0509788_05697_4235_4381	hypothetical protein	Hypo-rule applied
Ga0509788_05697_4431_4649	hypothetical protein	Hypo-rule applied
Ga0509788_05697_4818_4943	hypothetical protein	Hypo-rule applied
Ga0509788_05697_5636_5848	hypothetical protein	Hypo-rule applied
Ga0509788_05697_6364_6495	hypothetical protein	Hypo-rule applied
Ga0509788_05697_7464_7676	hypothetical protein	Hypo-rule applied
Ga0509788_05697_7741_7845	hypothetical protein	Hypo-rule applied
Ga0509788_05697_8103_8216	hypothetical protein	Hypo-rule applied
Ga0509788_05697_8276_8434	hypothetical protein	Hypo-rule applied
Ga0509788_05697_8736_8912	hypothetical protein	Hypo-rule applied
Ga0509788_05697_9234_9338	hypothetical protein	Hypo-rule applied
Ga0509788_05697_10628_10768	ATP-dependent Clp protease protease subunit	KO:K01358
Ga0509788_05697_11009_11161	hypothetical protein	Hypo-rule applied
Ga0509788_05697_11074_11208	hypothetical protein	Hypo-rule applied
Ga0509788_05697_11865_12143	hypothetical protein	Hypo-rule applied
Ga0509788_05697_12104_12205	hypothetical protein	Hypo-rule applied
Ga0509788_05697_12186_12344	hypothetical protein	Hypo-rule applied
Ga0509788_05697_12397_12534	hypothetical protein	Hypo-rule applied
Ga0509788_05697_12837_13061	hypothetical protein	Hypo-rule applied
Ga0509788_05697_13327_13548	hypothetical protein	Hypo-rule applied
Ga0509788_05697_14042_14257	hypothetical protein	Hypo-rule applied
Ga0509788_05697_14303_14455	ATP-dependent Clp protease adapter protein ClpS	COG2127
Ga0509788_05697_14731_14901	molecular chaperone IbpA	KO:K04080
Ga0509788_05697_15284_15388	hypothetical protein	Hypo-rule applied
Ga0509788_05697_15385_15606	ATP-dependent Clp protease ATP-binding subunit ClpX	KO:K03544
Ga0509788_05697_15901_16068	ATP-dependent Clp protease ATP-binding subunit ClpX	KO:K03544
Ga0509788_05697_16425_16583	ATP-dependent Clp protease ATP-binding subunit ClpX	KO:K03544
Ga0509788_05697_16620_16766	hypothetical protein	Hypo-rule applied
Ga0509788_05697_16797_17066	hypothetical protein	Hypo-rule applied
Ga0509788_05697_17197_17298	hypothetical protein	Hypo-rule applied
Ga0509788_05697_17730_17927	hypothetical protein	Hypo-rule applied
Ga0509788_05697_18296_18454	hypothetical protein	Hypo-rule applied
Ga0509788_05697_18497_18664	hypothetical protein	Hypo-rule applied
Ga0509788_05697_19073_19168	hypothetical protein	Hypo-rule applied
Ga0509788_05697_19485_19628	hypothetical protein	Hypo-rule applied
Ga0509788_05697_19649_19882	hypothetical protein	Hypo-rule applied
Ga0509788_05697_20077_20289	hypothetical protein	Hypo-rule applied
Ga0509788_05697_20477_20572	hypothetical protein	Hypo-rule applied
Ga0509788_05697_20576_20716	hypothetical protein	Hypo-rule applied
Ga0509788_05697_20823_21029	hypothetical protein	Hypo-rule applied
Ga0509788_05697_21168_21392	hypothetical protein	Hypo-rule applied
Ga0509788_05697_21653_21868	hypothetical protein	Hypo-rule applied
Ga0509788_05697_22394_22489	hypothetical protein	Hypo-rule applied
Ga0509788_05697_22828_23007	hypothetical protein	Hypo-rule applied
Ga0509788_05697_23285_23509	hypothetical protein	Hypo-rule applied
Ga0509788_05697_23697_23825	hypothetical protein	Hypo-rule applied
Ga0509788_05697_23767_23976	predicted small secreted protein	COG5510
Ga0509788_05697_24093_24332	hypothetical protein	Hypo-rule applied
Ga0509788_05697_25008_25313	hypothetical protein	Hypo-rule applied
Ga0509788_05697_25388_25636	hypothetical protein	Hypo-rule applied
Ga0509788_05697_26722_26949	hypothetical protein	Hypo-rule applied
Ga0509788_05697_27103_27228	hypothetical protein	Hypo-rule applied
Ga0509788_05697_27939_28103	hypothetical protein	Hypo-rule applied
Ga0509788_05697_29303_29416	hypothetical protein	Hypo-rule applied
Ga0509788_05697_31288_31377	hypothetical protein	Hypo-rule applied
Ga0509788_05697_31825_32118	hypothetical protein	Hypo-rule applied
Ga0509788_05697_32477_32641	hypothetical protein	Hypo-rule applied
Ga0509788_05697_32876_33025	hypothetical protein	Hypo-rule applied
Ga0509788_05697_33811_33987	hypothetical protein	Hypo-rule applied
Ga0509788_05697_34193_34309	hypothetical protein	Hypo-rule applied
Ga0509788_05697_34663_34770	hypothetical protein	Hypo-rule applied
Ga0509788_05697_35486_35599	hypothetical protein	Hypo-rule applied
Ga0509788_05697_36507_36644	hypothetical protein	Hypo-rule applied
Ga0509788_05697_37549_37815	hypothetical protein	Hypo-rule applied
Ga0509788_05697_38243_38407	hypothetical protein	Hypo-rule applied
Ga0509788_05697_38432_38530	predicted HicB family RNase H-like nuclease	COG4226
Ga0509788_05697_38556_38681	hypothetical protein	Hypo-rule applied
Ga0509788_05697_38669_38878	hypothetical protein	Hypo-rule applied
Ga0509788_05698_500_733	hypothetical protein	Hypo-rule applied
Ga0509788_05698_780_974	hypothetical protein	Hypo-rule applied
Ga0509788_05698_1167_1916	autotransporter-associated beta strand protein	TIGR02601
Ga0509788_05698_2155_2706	hypothetical protein	Hypo-rule applied
Ga0509788_05698_2664_3344	autotransporter-associated beta strand protein	TIGR02601
Ga0509788_05698_3226_4929	autotransporter-associated beta strand protein	TIGR02601
Ga0509788_05698_5420_5566	hypothetical protein	Hypo-rule applied
Ga0509788_05698_5814_6302	autotransporter-associated beta strand protein	TIGR02601
Ga0509788_05698_6491_7105	autotransporter-associated beta strand protein	TIGR02601
Ga0509788_05698_7122_7487	autotransporter-associated beta strand protein	TIGR02601
Ga0509788_05698_7768_7992	hypothetical protein	Hypo-rule applied
Ga0509788_05698_8071_8631	hypothetical protein	Hypo-rule applied
Ga0509788_05698_8967_9236	hypothetical protein	Hypo-rule applied
Ga0509788_05698_9233_9364	hypothetical protein	Hypo-rule applied
Ga0509788_05698_9361_9732	hypothetical protein	Hypo-rule applied
Ga0509788_05698_9692_10039	hypothetical protein	Hypo-rule applied
Ga0509788_05699_21_341	hypothetical protein	Hypo-rule applied
Ga0509788_05699_338_478	hypothetical protein	Hypo-rule applied
Ga0509788_05699_457_981	hypothetical protein	Hypo-rule applied
Ga0509788_05699_1134_1394	hypothetical protein	Hypo-rule applied
Ga0509788_05699_1488_1820	LacI family transcriptional regulator	KO:K02529
Ga0509788_05699_1742_2227	LacI family transcriptional regulator	KO:K02529
Ga0509788_05699_2227_2322	hypothetical protein	Hypo-rule applied
Ga0509788_05700_2061_2171	hypothetical protein	Hypo-rule applied
Ga0509788_05700_2101_2190	hypothetical protein	Hypo-rule applied
Ga0509788_05700_2182_2295	hypothetical protein	Hypo-rule applied
Ga0509788_05701_3_122	hypothetical protein	Hypo-rule applied
Ga0509788_05702_298_438	hypothetical protein	Hypo-rule applied
Ga0509788_05702_1161_1769	hypothetical protein	Hypo-rule applied
Ga0509788_05703_1298_1438	hypothetical protein	Hypo-rule applied
Ga0509788_05703_1813_1908	hypothetical protein	Hypo-rule applied
Ga0509788_05703_2012_2320	hypothetical protein	Hypo-rule applied
Ga0509788_05704_3_881	phage tail sheath protein FI	COG3497
Ga0509788_05704_900_1247	phage tail-like protein	TIGR02241
Ga0509788_05704_1213_1572	phage tail-like protein	TIGR02241
Ga0509788_05704_1590_2402	hypothetical protein	Hypo-rule applied
Ga0509788_05704_2549_3958	hypothetical protein	Hypo-rule applied
Ga0509788_05704_4078_5094	hypothetical protein	Hypo-rule applied
Ga0509788_05704_5094_6491	hypothetical protein	Hypo-rule applied
Ga0509788_05704_6491_6640	hypothetical protein	Hypo-rule applied
Ga0509788_05704_6759_6971	hypothetical protein	Hypo-rule applied
Ga0509788_05704_7086_7244	hypothetical protein	Hypo-rule applied
Ga0509788_05704_7401_7916	hypothetical protein	Hypo-rule applied
Ga0509788_05704_8146_8415	hypothetical protein	Hypo-rule applied
Ga0509788_05704_8412_9239	hypothetical protein	Hypo-rule applied
Ga0509788_05704_9342_9716	hypothetical protein	Hypo-rule applied
Ga0509788_05704_9676_10017	asparagine N-glycosylation enzyme membrane subunit Stt3	COG1287
Ga0509788_05704_10004_10186	hypothetical protein	Hypo-rule applied
Ga0509788_05704_10129_10548	hypothetical protein	Hypo-rule applied
Ga0509788_05704_10469_10741	hypothetical protein	Hypo-rule applied
Ga0509788_05704_10808_11020	hypothetical protein	Hypo-rule applied
Ga0509788_05704_11119_11277	hypothetical protein	Hypo-rule applied
Ga0509788_05704_11298_11507	hypothetical protein	Hypo-rule applied
Ga0509788_05704_11671_11886	hypothetical protein	Hypo-rule applied
Ga0509788_05704_12142_12570	hypothetical protein	Hypo-rule applied
Ga0509788_05704_13435_13635	hypothetical protein	Hypo-rule applied
Ga0509788_05704_14348_14551	hypothetical protein	Hypo-rule applied
Ga0509788_05704_14486_14803	hypothetical protein	Hypo-rule applied
Ga0509788_05704_15949_16188	hypothetical protein	Hypo-rule applied
Ga0509788_05705_254_364	hypothetical protein	Hypo-rule applied
Ga0509788_05705_403_675	Ran GTPase-activating protein (RanGAP) involved in mRNA processing and transport	COG5238
Ga0509788_05705_738_884	hypothetical protein	Hypo-rule applied
Ga0509788_05705_2901_3761	hypothetical protein	Hypo-rule applied
Ga0509788_05705_3787_4062	hypothetical protein	Hypo-rule applied
Ga0509788_05705_4209_4628	hypothetical protein	Hypo-rule applied
Ga0509788_05705_4832_5272	hypothetical protein	Hypo-rule applied
Ga0509788_05705_5996_6283	hypothetical protein	Hypo-rule applied
Ga0509788_05705_6285_6398	hypothetical protein	Hypo-rule applied
Ga0509788_05705_6885_7133	hypothetical protein	Hypo-rule applied
Ga0509788_05705_7168_7461	hypothetical protein	Hypo-rule applied
Ga0509788_05705_7465_7674	hypothetical protein	Hypo-rule applied
Ga0509788_05705_7604_7750	hypothetical protein	Hypo-rule applied
Ga0509788_05705_8034_8147	hypothetical protein	Hypo-rule applied
Ga0509788_05705_8122_8757	hypothetical protein	Hypo-rule applied
Ga0509788_05705_8736_9335	ATP-binding cassette subfamily E protein 1	KO:K06174
Ga0509788_05705_9801_10088	pseudouridine-5'-phosphate glycosidase	COG2313
Ga0509788_05705_10455_10571	hypothetical protein	Hypo-rule applied
Ga0509788_05706_2_283	hypothetical protein	Hypo-rule applied
Ga0509788_05706_258_470	hypothetical protein	Hypo-rule applied
Ga0509788_05706_565_1017	hypothetical protein	Hypo-rule applied
Ga0509788_05706_999_3377	hypothetical protein	Hypo-rule applied
Ga0509788_05706_3492_3584	hypothetical protein	Hypo-rule applied
Ga0509788_05706_3578_4048	hypothetical protein	Hypo-rule applied
Ga0509788_05706_4071_4208	hypothetical protein	Hypo-rule applied
Ga0509788_05706_4205_4708	hypothetical protein	Hypo-rule applied
Ga0509788_05706_4671_5069	hypothetical protein	Hypo-rule applied
Ga0509788_05706_5705_6202	hypothetical protein	Hypo-rule applied
Ga0509788_05706_6560_6778	hypothetical protein	Hypo-rule applied
Ga0509788_05706_6879_7007	hypothetical protein	Hypo-rule applied
Ga0509788_05707_12_773	S-DNA-T family DNA segregation ATPase FtsK/SpoIIIE	KO:K03466
Ga0509788_05707_862_1395	S-DNA-T family DNA segregation ATPase FtsK/SpoIIIE	KO:K03466
Ga0509788_05707_1494_1709	hypothetical protein	Hypo-rule applied
Ga0509788_05707_2333_2662	hypothetical protein	Hypo-rule applied
Ga0509788_05707_2704_3114	transcription termination factor Rho	COG1158
Ga0509788_05707_3117_3371	transcription termination factor Rho	KO:K03628
Ga0509788_05707_3368_3715	transcription termination factor Rho	KO:K03628
Ga0509788_05707_3693_3878	transcription termination factor Rho	KO:K03628
Ga0509788_05707_3995_4150	large subunit ribosomal protein L31	KO:K02909
Ga0509788_05707_4269_4676	peptide chain release factor 1	KO:K02835
Ga0509788_05707_4619_4753	protein subunit release factor A	COG0216
Ga0509788_05707_5034_5315	peptide chain release factor 1	KO:K02835
Ga0509788_05707_5349_5543	hypothetical protein	Hypo-rule applied
Ga0509788_05707_5849_6067	release factor glutamine methyltransferase	KO:K02493
Ga0509788_05707_6382_6471	hypothetical protein	Hypo-rule applied
Ga0509788_05707_6506_6733	hypothetical protein	Hypo-rule applied
Ga0509788_05707_6962_7456	UDP-N-acetylglucosamine 1-carboxyvinyltransferase	KO:K00790
Ga0509788_05707_7990_8211	UDP-N-acetylglucosamine 1-carboxyvinyltransferase	KO:K00790
Ga0509788_05707_8699_8944	uncharacterized protein YqeY	COG1610
Ga0509788_05707_8961_9113	hypothetical protein	Hypo-rule applied
Ga0509788_05707_9128_9253	hypothetical protein	Hypo-rule applied
Ga0509788_05707_9303_9449	hypothetical protein	Hypo-rule applied
Ga0509788_05707_9460_9642	DNA primase	COG0358
Ga0509788_05707_9557_9730	hypothetical protein	Hypo-rule applied
Ga0509788_05708_1_132	hypothetical protein	Hypo-rule applied
Ga0509788_05708_52_177	hypothetical protein	Hypo-rule applied
Ga0509788_05708_893_1027	hypothetical protein	Hypo-rule applied
Ga0509788_05708_1424_1558	hypothetical protein	Hypo-rule applied
Ga0509788_05708_1694_1996	glutamate-5-semialdehyde dehydrogenase	KO:K00147
Ga0509788_05708_1993_2193	glutamate-5-semialdehyde dehydrogenase	KO:K00147
Ga0509788_05708_2165_2326	gamma-glutamyl phosphate reductase	COG0014
Ga0509788_05708_2366_2479	glutamate-5-semialdehyde dehydrogenase	KO:K00147
Ga0509788_05709_1440_1538	hypothetical protein	Hypo-rule applied
Ga0509788_05710_276_521	hypothetical protein	Hypo-rule applied
Ga0509788_05710_673_1395	hypothetical protein	Hypo-rule applied
Ga0509788_05710_1449_2345	hypothetical protein	Hypo-rule applied
Ga0509788_05710_2461_2546	tRNA_Xxx	tRNA
Ga0509788_05710_2693_2768	tRNA_Asn_GTT	tRNA
Ga0509788_05710_2816_3289	alpha-D-ribose 1-methylphosphonate 5-triphosphate diphosphatase	KO:K06162
Ga0509788_05710_3673_3831	alpha-D-ribose 1-methylphosphonate 5-triphosphate diphosphatase	KO:K06162
Ga0509788_05710_3802_3960	hypothetical protein	Hypo-rule applied
Ga0509788_05710_3902_4159	hypothetical protein	Hypo-rule applied
Ga0509788_05710_4393_4767	hypothetical protein	Hypo-rule applied
Ga0509788_05710_4859_5020	hypothetical protein	Hypo-rule applied
Ga0509788_05710_5020_5208	alpha-D-ribose 1-methylphosphonate 5-triphosphate synthase subunit PhnG	KO:K06166
Ga0509788_05710_5214_5501	hypothetical protein	Hypo-rule applied
Ga0509788_05710_5576_6148	hypothetical protein	Hypo-rule applied
Ga0509788_05710_6232_6426	alpha-D-ribose 1-methylphosphonate 5-triphosphate synthase subunit PhnI	KO:K06164
Ga0509788_05710_6515_7078	alpha-D-ribose 1-methylphosphonate 5-triphosphate synthase subunit PhnI	KO:K06164
Ga0509788_05710_7145_7372	alpha-D-ribose 1-methylphosphonate 5-phosphate C-P lyase	KO:K06163
Ga0509788_05710_7458_7799	hypothetical protein	Hypo-rule applied
Ga0509788_05710_7796_7900	hypothetical protein	Hypo-rule applied
Ga0509788_05710_7844_8275	hypothetical protein	Hypo-rule applied
Ga0509788_05710_8275_8433	hypothetical protein	Hypo-rule applied
Ga0509788_05710_8457_8699	ABC-type phosphonate transport system ATPase subunit	COG4107
Ga0509788_05711_6_137	hypothetical protein	Hypo-rule applied
Ga0509788_05711_134_313	hypothetical protein	Hypo-rule applied
Ga0509788_05711_772_1128	serine/threonine-protein phosphatase 2B catalytic subunit	KO:K04348
Ga0509788_05711_1429_1809	serine/threonine-protein phosphatase 2B catalytic subunit	KO:K04348
Ga0509788_05712_218_385	hypothetical protein	Hypo-rule applied
Ga0509788_05712_413_520	hypothetical protein	Hypo-rule applied
Ga0509788_05712_702_836	hypothetical protein	Hypo-rule applied
Ga0509788_05712_1760_2185	hypothetical protein	Hypo-rule applied
Ga0509788_05713_1_165	hypothetical protein	Hypo-rule applied
Ga0509788_05713_140_370	uncharacterized protein (UPF0335 family)	COG3750
Ga0509788_05713_416_562	hypothetical protein	Hypo-rule applied
Ga0509788_05713_505_1038	hypothetical protein	Hypo-rule applied
Ga0509788_05713_1263_1472	hypothetical protein	Hypo-rule applied
Ga0509788_05713_1469_2242	hypothetical protein	Hypo-rule applied
Ga0509788_05713_2187_2612	hypothetical protein	Hypo-rule applied
Ga0509788_05713_2605_2769	hypothetical protein	Hypo-rule applied
Ga0509788_05713_2781_2972	uncharacterized protein YhbP (UPF0306 family)	COG3787
Ga0509788_05713_3075_4406	hypothetical protein	Hypo-rule applied
Ga0509788_05713_4462_4881	Holliday junction resolvase RusA-like endonuclease	COG4570
Ga0509788_05713_4878_5021	hypothetical protein	Hypo-rule applied
Ga0509788_05714_177_302	hypothetical protein	Hypo-rule applied
Ga0509788_05714_948_1184	uncharacterized CHY-type Zn-finger protein	COG4357
Ga0509788_05714_1477_1731	hypothetical protein	Hypo-rule applied
Ga0509788_05715_785_1054	hypothetical protein	Hypo-rule applied
Ga0509788_05715_1168_1620	segregation and condensation protein A	KO:K05896
Ga0509788_05715_1731_2012	chromosome segregation and condensation protein ScpB	COG1386
Ga0509788_05715_2005_2415	segregation and condensation protein B	KO:K06024
Ga0509788_05715_2548_2838	hypothetical protein	Hypo-rule applied
Ga0509788_05715_2988_3206	chorismate mutase/prephenate dehydratase	KO:K14170
Ga0509788_05715_3243_3884	chorismate mutase/prephenate dehydratase	KO:K14170
Ga0509788_05715_3959_4351	hypothetical protein	Hypo-rule applied
Ga0509788_05715_4390_4551	hypothetical protein	Hypo-rule applied
Ga0509788_05715_4494_5441	hypothetical protein	Hypo-rule applied
Ga0509788_05716_1_78	hypothetical protein	Hypo-rule applied
Ga0509788_05716_216_635	O-antigen/teichoic acid export membrane protein	COG2244
Ga0509788_05716_733_834	hypothetical protein	Hypo-rule applied
Ga0509788_05716_819_1091	O-antigen/teichoic acid export membrane protein	COG2244
Ga0509788_05716_1208_1282	tRNA_Gln_TTG	tRNA
Ga0509788_05716_1464_1715	hypothetical protein	Hypo-rule applied
Ga0509788_05716_1721_2341	hypothetical protein	Hypo-rule applied
Ga0509788_05716_2425_2679	hypothetical protein	Hypo-rule applied
Ga0509788_05716_3193_3534	two-component system sensor histidine kinase MprB	KO:K07653
Ga0509788_05716_3755_3871	hypothetical protein	Hypo-rule applied
Ga0509788_05716_4222_4692	thiamine biosynthesis lipoprotein	KO:K03734
Ga0509788_05716_4676_4921	thiamine biosynthesis lipoprotein	KO:K03734
Ga0509788_05716_5001_5231	hypothetical protein	Hypo-rule applied
Ga0509788_05716_5321_5674	hypothetical protein	Hypo-rule applied
Ga0509788_05716_6053_7087	ferredoxin	COG1141
Ga0509788_05716_7071_7433	catechol 2,3-dioxygenase-like lactoylglutathione lyase family enzyme	COG0346
Ga0509788_05716_7488_7589	hypothetical protein	Hypo-rule applied
Ga0509788_05716_7590_8042	hypothetical protein	Hypo-rule applied
Ga0509788_05716_8350_8661	16S rRNA (adenine1518-N6/adenine1519-N6)-dimethyltransferase	KO:K02528
Ga0509788_05716_8909_9091	16S rRNA (adenine1518-N6/adenine1519-N6)-dimethyltransferase	KO:K02528
Ga0509788_05716_9169_9480	rare lipoprotein A (peptidoglycan hydrolase)	COG0797
Ga0509788_05716_9483_9797	hypothetical protein	Hypo-rule applied
Ga0509788_05716_9942_10736	TatD DNase family protein	KO:K03424
Ga0509788_05716_10883_11296	hypothetical protein	Hypo-rule applied
Ga0509788_05716_11282_12154	methionyl-tRNA synthetase	KO:K01874
Ga0509788_05716_12291_12482	hypothetical protein	Hypo-rule applied
Ga0509788_05716_12561_13130	16S rRNA (cytidine1402-2'-O)-methyltransferase	KO:K07056
Ga0509788_05716_13127_13435	hypothetical protein	Hypo-rule applied
Ga0509788_05716_13490_14431	glycerophosphoryl diester phosphodiesterase	KO:K01126
Ga0509788_05716_14449_14766	integral membrane protein	TIGR03954
Ga0509788_05716_14766_15125	DNA-binding transcriptional regulator of glucitol operon	COG4578
Ga0509788_05716_15196_16032	putative copper resistance protein D	KO:K07245
Ga0509788_05716_15956_16108	hypothetical protein	Hypo-rule applied
Ga0509788_05716_16109_16282	hypothetical protein	Hypo-rule applied
Ga0509788_05716_16623_16844	hypothetical protein	Hypo-rule applied
Ga0509788_05716_17217_17684	aminopeptidase N	COG0308
Ga0509788_05716_17681_19141	puromycin-sensitive aminopeptidase	KO:K08776
Ga0509788_05716_19126_19719	puromycin-sensitive aminopeptidase	KO:K08776
Ga0509788_05716_19716_20066	uncharacterized membrane protein	COG4280
Ga0509788_05716_20063_20305	putative Ca2+/H+ antiporter (TMEM165/GDT1 family)	COG2119
Ga0509788_05716_20302_20397	hypothetical protein	Hypo-rule applied
Ga0509788_05716_20547_20942	predicted O-methyltransferase YrrM	COG4122
Ga0509788_05716_20939_22030	hypothetical protein	Hypo-rule applied
Ga0509788_05716_22119_22634	SAM-dependent methyltransferase	COG0500
Ga0509788_05716_22919_23086	hypothetical protein	Hypo-rule applied
Ga0509788_05716_23248_23454	hypothetical protein	Hypo-rule applied
Ga0509788_05716_23487_23840	hypothetical protein	Hypo-rule applied
Ga0509788_05716_24250_24375	hypothetical protein	Hypo-rule applied
Ga0509788_05716_24802_25491	alkylation response protein AidB-like acyl-CoA dehydrogenase	COG1960
Ga0509788_05716_25469_25759	hypothetical protein	Hypo-rule applied
Ga0509788_05716_26045_27280	hypothetical protein	Hypo-rule applied
Ga0509788_05716_27296_27724	DNA-binding MarR family transcriptional regulator	COG1846
Ga0509788_05716_27790_28125	Fe-S cluster biogenesis protein NfuA	COG0694
Ga0509788_05716_28200_29465	cytochrome P450	COG2124
Ga0509788_05716_29469_30359	YihY family inner membrane protein	TIGR00765
Ga0509788_05716_30326_30679	AhpD family alkylhydroperoxidase	TIGR00778
Ga0509788_05716_30724_31230	carbonic anhydrase	KO:K01673
Ga0509788_05716_31227_31628	acetyl-CoA synthetase	KO:K01895
Ga0509788_05716_31767_32258	acetyl-CoA synthetase	KO:K01895
Ga0509788_05716_32255_33190	acetyl-CoA synthetase	KO:K01895
Ga0509788_05716_33243_34376	hypothetical protein	Hypo-rule applied
Ga0509788_05716_34373_34804	hypothetical protein	Hypo-rule applied
Ga0509788_05716_34873_35031	amidase	KO:K01426
Ga0509788_05716_35063_35380	amidase	KO:K01426
Ga0509788_05716_35377_35769	amidase	KO:K01426
Ga0509788_05716_35766_36269	amidase	KO:K01426
Ga0509788_05716_36322_37164	phosphate transport system ATP-binding protein	KO:K02036
Ga0509788_05716_37164_38090	phosphate transport system permease protein	KO:K02038
Ga0509788_05716_38090_39058	phosphate transport system permease protein	KO:K02037
Ga0509788_05716_39085_39312	hypothetical protein	Hypo-rule applied
Ga0509788_05716_39258_39977	phosphate transport system substrate-binding protein	KO:K02040
Ga0509788_05716_40000_40290	hypothetical protein	Hypo-rule applied
Ga0509788_05717_2_85	hypothetical protein	Hypo-rule applied
Ga0509788_05717_196_312	hypothetical protein	Hypo-rule applied
Ga0509788_05717_404_562	calcineurin-like phosphoesterase	COG1692
Ga0509788_05717_559_1176	metallophosphoesterase (TIGR00282 family)	TIGR00282
Ga0509788_05717_1178_1489	hypothetical protein	Hypo-rule applied
Ga0509788_05717_1576_1647	tRNA_Ala_CGC	tRNA
Ga0509788_05717_1655_1840	hypothetical protein	Hypo-rule applied
Ga0509788_05717_2104_2232	hypothetical protein	Hypo-rule applied
Ga0509788_05717_2485_2682	hypothetical protein	Hypo-rule applied
Ga0509788_05717_2712_3005	hypothetical protein	Hypo-rule applied
Ga0509788_05717_3109_3540	DNA-binding NtrC family response regulator	COG2204
Ga0509788_05717_3736_3963	transcriptional regulator with AAA-type ATPase domain	COG1221
Ga0509788_05717_3948_4370	DNA-binding NtrC family response regulator	COG2204
Ga0509788_05717_4286_4627	hypothetical protein	Hypo-rule applied
Ga0509788_05717_4626_4886	hypothetical protein	Hypo-rule applied
Ga0509788_05717_5013_5279	hypothetical protein	Hypo-rule applied
Ga0509788_05717_5476_5703	hypothetical protein	Hypo-rule applied
Ga0509788_05717_5895_6317	hypothetical protein	Hypo-rule applied
Ga0509788_05717_6461_7189	DNA-binding NtrC family response regulator	COG2204
Ga0509788_05717_7805_9359	16S ribosomal RNA	rRNA_16S
Ga0509788_05717_9905_12915	23S ribosomal RNA	rRNA_23S
Ga0509788_05717_12937_13128	hypothetical protein	Hypo-rule applied
Ga0509788_05717_13151_13268	5S ribosomal RNA	rRNA_5S
Ga0509788_05718_3_920	ubiquitin carboxyl-terminal hydrolase 36/42	KO:K11855
Ga0509788_05718_1093_1350	hypothetical protein	Hypo-rule applied
Ga0509788_05718_2102_2311	hypothetical protein	Hypo-rule applied
Ga0509788_05718_2308_2610	hypothetical protein	Hypo-rule applied
Ga0509788_05718_3736_3909	hypothetical protein	Hypo-rule applied
Ga0509788_05718_3917_4243	hypothetical protein	Hypo-rule applied
Ga0509788_05718_4182_4286	hypothetical protein	Hypo-rule applied
Ga0509788_05718_4411_4668	hypothetical protein	Hypo-rule applied
Ga0509788_05718_4889_5152	hypothetical protein	Hypo-rule applied
Ga0509788_05718_5930_7378	hypothetical protein	Hypo-rule applied
Ga0509788_05719_295_465	hypothetical protein	Hypo-rule applied
Ga0509788_05719_519_935	hypothetical protein	Hypo-rule applied
Ga0509788_05719_960_1112	hypothetical protein	Hypo-rule applied
Ga0509788_05720_97_528	hypothetical protein	Hypo-rule applied
Ga0509788_05720_679_804	hypothetical protein	Hypo-rule applied
Ga0509788_05720_3092_3262	hypothetical protein	Hypo-rule applied
Ga0509788_05720_5756_6187	hypothetical protein	Hypo-rule applied
Ga0509788_05721_250_381	hypothetical protein	Hypo-rule applied
Ga0509788_05721_620_709	hypothetical protein	Hypo-rule applied
Ga0509788_05721_1256_1369	signal transduction histidine kinase	COG0642
Ga0509788_05722_3_113	hypothetical protein	Hypo-rule applied
Ga0509788_05722_110_295	hypothetical protein	Hypo-rule applied
Ga0509788_05722_864_1007	tripartite-type tricarboxylate transporter receptor subunit TctC	COG3181
Ga0509788_05722_1024_1293	tripartite-type tricarboxylate transporter receptor subunit TctC	COG3181
Ga0509788_05722_1565_1948	arylsulfatase A-like enzyme	COG3119
Ga0509788_05722_1929_2396	arylsulfatase A-like enzyme	COG3119
Ga0509788_05722_2412_2702	arylsulfatase A-like enzyme	COG3119
Ga0509788_05722_3006_3149	DNA-binding transcriptional LysR family regulator	COG0583
Ga0509788_05722_3570_3719	DNA-binding transcriptional LysR family regulator	COG0583
Ga0509788_05722_3631_3819	hypothetical protein	Hypo-rule applied
Ga0509788_05722_3924_4310	ketol-acid reductoisomerase	COG0059
Ga0509788_05722_4401_4637	hypothetical protein	Hypo-rule applied
Ga0509788_05723_2_145	hypothetical protein	Hypo-rule applied
Ga0509788_05723_822_1067	hypothetical protein	Hypo-rule applied
Ga0509788_05723_1945_2082	hypothetical protein	Hypo-rule applied
Ga0509788_05723_2350_2799	hypothetical protein	Hypo-rule applied
Ga0509788_05724_5_628	hypothetical protein	Hypo-rule applied
Ga0509788_05724_1318_1515	hypothetical protein	Hypo-rule applied
Ga0509788_05724_1687_2061	hypothetical protein	Hypo-rule applied
Ga0509788_05724_2224_2388	hypothetical protein	COG3014
Ga0509788_05725_2217_2504	hypothetical protein	Hypo-rule applied
Ga0509788_05726_50_475	aspartate/methionine/tyrosine aminotransferase	COG0436
Ga0509788_05726_1236_1760	GTP-binding protein HflX	KO:K03665
Ga0509788_05726_1757_2518	GTP-binding protein HflX	KO:K03665
Ga0509788_05726_2734_3027	diaminopimelate epimerase	COG0253
Ga0509788_05726_3283_4815	tRNA dimethylallyltransferase	KO:K00791
Ga0509788_05726_4796_5623	tRNA-2-methylthio-N6-dimethylallyladenosine synthase	KO:K06168
Ga0509788_05726_5633_6460	inner membrane transporter RhtA	KO:K11939
Ga0509788_05726_6505_7086	homoserine kinase	KO:K00872
Ga0509788_05726_7130_7351	homoserine kinase	KO:K00872
Ga0509788_05726_7682_8155	D-alanyl-D-alanine carboxypeptidase (penicillin-binding protein 5/6)	KO:K07258
Ga0509788_05726_8149_8709	cytoskeletal protein RodZ	COG1426
Ga0509788_05726_8778_10379	S-DNA-T family DNA segregation ATPase FtsK/SpoIIIE	KO:K03466
Ga0509788_05726_10465_11007	hypothetical protein	Hypo-rule applied
Ga0509788_05726_11379_11528	hypothetical protein	Hypo-rule applied
Ga0509788_05726_11542_11985	NADPH-dependent ferric siderophore reductase	COG2375
Ga0509788_05726_11948_12547	hypothetical protein	Hypo-rule applied
Ga0509788_05726_12096_12323	outer membrane protein OmpA-like peptidoglycan-associated protein	COG2885
Ga0509788_05726_12437_12526	hypothetical protein	Hypo-rule applied
Ga0509788_05726_12703_13035	hypothetical protein	Hypo-rule applied
Ga0509788_05726_13137_14120	ribonuclease J	KO:K12574
Ga0509788_05726_14144_14686	ribonuclease J	KO:K12574
Ga0509788_05726_14788_14937	L-ribulose-5-phosphate 3-epimerase UlaE	COG3623
Ga0509788_05726_15107_15460	4-hydroxy-tetrahydrodipicolinate synthase	KO:K01714
Ga0509788_05726_15520_15651	4-hydroxy-tetrahydrodipicolinate synthase	KO:K01714
Ga0509788_05726_15707_16228	AcrR family transcriptional regulator	COG1309
Ga0509788_05726_16256_16633	hypothetical protein	Hypo-rule applied
Ga0509788_05726_16549_16893	AcrR family transcriptional regulator	COG1309
Ga0509788_05726_16890_17645	4-hydroxy-tetrahydrodipicolinate reductase	KO:K00215
Ga0509788_05726_17660_17854	hypothetical protein	Hypo-rule applied
Ga0509788_05726_18093_18329	hypothetical protein	Hypo-rule applied
Ga0509788_05726_18652_19248	cell shape-determining protein MreD	COG2891
Ga0509788_05726_19445_19789	hypothetical protein	Hypo-rule applied
Ga0509788_05726_19790_20281	uncharacterized membrane protein YfcA	COG0730
Ga0509788_05726_20490_22109	polyribonucleotide nucleotidyltransferase	KO:K00962
Ga0509788_05726_22129_22269	hypothetical protein	Hypo-rule applied
Ga0509788_05726_22330_22851	polyribonucleotide nucleotidyltransferase	KO:K00962
Ga0509788_05726_23066_23323	small subunit ribosomal protein S15	KO:K02956
Ga0509788_05726_23336_23716	hypothetical protein	Hypo-rule applied
Ga0509788_05726_23753_24178	riboflavin kinase/FMN adenylyltransferase	KO:K11753
Ga0509788_05726_24273_24389	hypothetical protein	Hypo-rule applied
Ga0509788_05726_24649_25347	tRNA pseudouridine55 synthase	KO:K03177
Ga0509788_05726_25334_27484	translation initiation factor IF-2	KO:K02519
Ga0509788_05726_27995_28504	translation initiation factor IF-2	KO:K02519
Ga0509788_05726_28817_29659	N utilization substance protein A	KO:K02600
Ga0509788_05726_29595_30443	ribosome maturation factor RimP	COG0779
Ga0509788_05726_30579_30833	prolyl-tRNA synthetase	KO:K01881
Ga0509788_05726_30764_31426	prolyl-tRNA synthetase	KO:K01881
Ga0509788_05726_31377_31631	prolyl-tRNA synthetase	KO:K01881
Ga0509788_05726_31636_31881	prolyl-tRNA synthetase	KO:K01881
Ga0509788_05726_32020_32334	(E)-4-hydroxy-3-methylbut-2-enyl-diphosphate synthase	KO:K03526
Ga0509788_05726_32651_32845	(E)-4-hydroxy-3-methylbut-2-enyl-diphosphate synthase	KO:K03526
Ga0509788_05726_32842_33135	(E)-4-hydroxy-3-methylbut-2-enyl-diphosphate synthase	KO:K03526
Ga0509788_05726_33328_33630	membrane-associated protease RseP (regulator of RpoE activity)	COG0750
Ga0509788_05726_33633_34529	membrane-associated protease RseP (regulator of RpoE activity)	COG0750
Ga0509788_05726_34630_35010	1-deoxy-D-xylulose-5-phosphate reductoisomerase	KO:K00099
Ga0509788_05726_35159_35647	1-deoxy-D-xylulose-5-phosphate reductoisomerase	KO:K00099
Ga0509788_05726_35811_37100	phosphatidate cytidylyltransferase	KO:K00981
Ga0509788_05726_37253_37684	ribosome recycling factor	KO:K02838
Ga0509788_05726_37684_38394	uridylate kinase	KO:K09903
Ga0509788_05726_38398_38691	elongation factor Ts	KO:K02357
Ga0509788_05726_38751_39206	hypothetical protein	Hypo-rule applied
Ga0509788_05726_39239_40003	small subunit ribosomal protein S2	KO:K02967
Ga0509788_05726_40025_40552	hypothetical protein	Hypo-rule applied
Ga0509788_05726_40484_40786	hypothetical protein	Hypo-rule applied
Ga0509788_05726_40738_40866	site-specific recombinase XerD	COG4974
Ga0509788_05726_40938_41045	hypothetical protein	Hypo-rule applied
Ga0509788_05726_41107_41580	DNA-binding response OmpR family regulator	COG0745
Ga0509788_05726_41587_41778	YD repeat-containing protein	TIGR01643
Ga0509788_05726_41975_42115	hypothetical protein	Hypo-rule applied
Ga0509788_05726_42324_42845	hypothetical protein	Hypo-rule applied
Ga0509788_05726_42972_43589	hypothetical protein	Hypo-rule applied
Ga0509788_05726_44138_44317	hypothetical protein	Hypo-rule applied
Ga0509788_05726_44298_44714	nicotinate-nucleotide adenylyltransferase	KO:K00969
Ga0509788_05726_44952_45221	hypothetical protein	Hypo-rule applied
Ga0509788_05726_45145_45387	3-deoxy-7-phosphoheptulonate synthase	KO:K01626
Ga0509788_05726_45329_45946	3-deoxy-7-phosphoheptulonate synthase	KO:K01626
Ga0509788_05726_45964_46155	3-deoxy-7-phosphoheptulonate synthase	KO:K01626
Ga0509788_05726_46140_46322	3-deoxy-7-phosphoheptulonate synthase	KO:K01626
Ga0509788_05726_46307_46546	broad specificity phosphatase PhoE	COG0406
Ga0509788_05726_47021_47362	uncharacterized protein with von Willebrand factor type A (vWA) domain	COG3552
Ga0509788_05726_47310_48152	uncharacterized protein with von Willebrand factor type A (vWA) domain	COG3552
Ga0509788_05726_48375_48596	hypothetical protein	Hypo-rule applied
Ga0509788_05726_48732_48836	MoxR-like ATPase	COG0714
Ga0509788_05726_49000_49686	hypothetical protein	Hypo-rule applied
Ga0509788_05726_50365_50544	glutamate-5-semialdehyde dehydrogenase	KO:K00147
Ga0509788_05726_50669_51490	glutamate 5-kinase	KO:K00931
Ga0509788_05726_51628_52233	Obg family GTPase CgtA-like protein	TIGR03595
Ga0509788_05726_52118_52849	GTP-binding protein	KO:K03979
Ga0509788_05726_52876_53049	hypothetical protein	Hypo-rule applied
Ga0509788_05726_53161_53256	hypothetical protein	Hypo-rule applied
Ga0509788_05726_53480_54421	glutamate-1-semialdehyde 2,1-aminomutase	KO:K01845
Ga0509788_05726_54754_55029	DNA-binding protein HU-beta	KO:K03530
Ga0509788_05726_55098_55349	large subunit ribosomal protein L27	KO:K02899
Ga0509788_05726_55654_55929	hypothetical protein	Hypo-rule applied
Ga0509788_05726_55920_56207	hypothetical protein	Hypo-rule applied
Ga0509788_05726_56250_56630	ribonuclease E	KO:K08300
Ga0509788_05726_56703_57050	hypothetical protein	Hypo-rule applied
Ga0509788_05726_57408_57593	hypothetical protein	Hypo-rule applied
Ga0509788_05726_57717_58838	penicillin-binding protein 2	KO:K05515
Ga0509788_05726_58880_59680	cell division protein FtsI/penicillin-binding protein 2	COG0768
Ga0509788_05726_59831_60337	hypothetical protein	Hypo-rule applied
Ga0509788_05726_60334_60819	rod shape-determining protein MreC	KO:K03570
Ga0509788_05726_60806_61048	hypothetical protein	Hypo-rule applied
Ga0509788_05726_61156_61479	rod shape-determining protein MreB	KO:K03569
Ga0509788_05726_61430_61771	rod shape-determining protein MreB	KO:K03569
Ga0509788_05726_61956_62183	rod shape-determining protein MreB	KO:K03569
Ga0509788_05726_62267_62413	nucleoside-diphosphate kinase	KO:K00940
Ga0509788_05726_62343_62465	hypothetical protein	Hypo-rule applied
Ga0509788_05726_62436_62693	hypothetical protein	Hypo-rule applied
Ga0509788_05726_62713_62832	folylpolyglutamate synthase/dihydropteroate synthase	COG0285
Ga0509788_05726_62810_64036	dihydrofolate synthase/folylpolyglutamate synthase	KO:K11754
Ga0509788_05726_64040_64441	ATP-dependent Clp protease ATP-binding subunit ClpX	KO:K03544
Ga0509788_05726_64449_64904	ATP-dependent Clp protease ATP-binding subunit ClpX	KO:K03544
Ga0509788_05726_64903_65379	hypothetical protein	Hypo-rule applied
Ga0509788_05726_65336_65971	ATP-dependent Clp protease protease subunit	KO:K01358
Ga0509788_05726_65982_66437	trigger factor	KO:K03545
Ga0509788_05726_66980_67339	trigger factor	KO:K03545
Ga0509788_05726_67383_68066	uncharacterized protein (TIGR03083 family)	TIGR03083
Ga0509788_05726_68237_68313	tRNA_Pro_TGG	tRNA
Ga0509788_05726_68371_68991	dihydrofolate reductase	COG0262
Ga0509788_05726_69044_69117	tRNA_Arg_TCT	tRNA
Ga0509788_05726_69196_69272	tRNA_His_GTG	tRNA
Ga0509788_05726_69408_69656	acyl-CoA reductase-like NAD-dependent aldehyde dehydrogenase	COG1012
Ga0509788_05726_69640_70380	acyl-CoA reductase-like NAD-dependent aldehyde dehydrogenase	COG1012
Ga0509788_05726_70377_70835	acyl-CoA reductase-like NAD-dependent aldehyde dehydrogenase	COG1012
Ga0509788_05726_70922_70996	tRNA_Lys_CTT	tRNA
Ga0509788_05726_71038_71643	hypothetical protein	Hypo-rule applied
Ga0509788_05726_72639_73193	uncharacterized protein (DUF2236 family)	COG3662
Ga0509788_05726_73151_73675	ketoreductase RED2	KO:K14633
Ga0509788_05726_73881_74696	aldose 1-epimerase	KO:K01785
Ga0509788_05726_74907_75290	5'-nucleotidase	KO:K03787
Ga0509788_05726_75223_75708	5'-nucleotidase	KO:K03787
Ga0509788_05726_75705_76121	ribosome-associated protein	KO:K15034
Ga0509788_05726_76139_76966	acyl-coenzyme A thioesterase PaaI-like protein	COG2050
Ga0509788_05726_77024_78442	malonate-semialdehyde dehydrogenase (acetylating)/methylmalonate-semialdehyde dehydrogenase	KO:K00140
Ga0509788_05726_78450_78926	ADP-ribose pyrophosphatase YjhB (NUDIX family)	COG1051
Ga0509788_05726_79016_79129	hypothetical protein	Hypo-rule applied
Ga0509788_05726_79126_79869	long-chain acyl-CoA synthetase	KO:K01897
Ga0509788_05726_79923_80390	long-chain acyl-CoA synthetase	KO:K01897
Ga0509788_05726_80387_80806	long-chain acyl-CoA synthetase	KO:K01897
Ga0509788_05726_80886_82142	acyl-CoA dehydrogenase	KO:K00249
Ga0509788_05726_82139_82441	uncharacterized protein YggU (UPF0235/DUF167 family)	COG1872
Ga0509788_05726_82583_82822	hypothetical protein	Hypo-rule applied
Ga0509788_05726_82827_83294	SAM-dependent methyltransferase	COG0500
Ga0509788_05726_83330_83668	hypothetical protein	Hypo-rule applied
Ga0509788_05726_83732_83941	L-amino acid N-acyltransferase YncA	COG1247
Ga0509788_05726_83971_84144	hypothetical protein	Hypo-rule applied
Ga0509788_05726_84178_84339	hypothetical protein	Hypo-rule applied
Ga0509788_05726_84371_85426	GNAT superfamily N-acetyltransferase	COG0454
Ga0509788_05726_85466_86065	hypothetical protein	COG4487
Ga0509788_05726_86053_86796	hypothetical protein	COG4487
Ga0509788_05726_86919_87455	methylglutaconyl-CoA hydratase	KO:K13766
Ga0509788_05726_87681_88169	uncharacterized protein (TIGR03084 family)	TIGR03084
Ga0509788_05726_88368_88556	hypothetical protein	Hypo-rule applied
Ga0509788_05726_88493_88960	hypothetical protein	Hypo-rule applied
Ga0509788_05726_88902_89321	hypothetical protein	Hypo-rule applied
Ga0509788_05726_89281_90276	hypothetical protein	Hypo-rule applied
Ga0509788_05726_90273_90407	biotin carboxyl carrier protein	COG0511
Ga0509788_05726_90763_91170	propionyl-CoA carboxylase alpha chain	KO:K01965
Ga0509788_05726_91237_92940	hypothetical protein	Hypo-rule applied
Ga0509788_05726_92942_93304	acetyl-CoA carboxylase carboxyltransferase component	COG4799
Ga0509788_05726_93438_93851	acetyl-CoA carboxylase carboxyltransferase component	COG4799
Ga0509788_05726_93950_94597	hypothetical protein	Hypo-rule applied
Ga0509788_05726_94509_94679	hypothetical protein	Hypo-rule applied
Ga0509788_05726_95562_95720	hypothetical protein	Hypo-rule applied
Ga0509788_05726_95926_97017	MFS family permease	COG0477
Ga0509788_05726_97229_97465	hypothetical protein	Hypo-rule applied
Ga0509788_05726_97455_97643	hypothetical protein	Hypo-rule applied
Ga0509788_05726_97830_98705	transposase InsO family protein	COG2801
Ga0509788_05726_98702_98995	transposase	KO:K07483
Ga0509788_05727_294_764	hypothetical protein	Hypo-rule applied
Ga0509788_05728_1812_1976	hypothetical protein	Hypo-rule applied
Ga0509788_05728_1909_2076	hypothetical protein	Hypo-rule applied
Ga0509788_05729_61_528	hypothetical protein	Hypo-rule applied
Ga0509788_05729_1332_1583	hypothetical protein	Hypo-rule applied
Ga0509788_05729_1711_1848	hypothetical protein	Hypo-rule applied
Ga0509788_05729_1888_1992	hypothetical protein	Hypo-rule applied
Ga0509788_05729_2135_2338	hypothetical protein	Hypo-rule applied
Ga0509788_05730_3_344	valyl-tRNA synthetase	KO:K01873
Ga0509788_05730_350_619	hypothetical protein	Hypo-rule applied
Ga0509788_05730_743_955	hypothetical protein	Hypo-rule applied
Ga0509788_05730_1288_1419	hypothetical protein	Hypo-rule applied
Ga0509788_05730_1427_2485	valyl-tRNA synthetase	KO:K01873
Ga0509788_05731_680_751	tRNA_Ile_TAT	tRNA
Ga0509788_05731_781_1212	ATP-dependent protease ClpP protease subunit	COG0740
Ga0509788_05731_1284_1640	hypothetical protein	Hypo-rule applied
Ga0509788_05731_1693_2043	hypothetical protein	Hypo-rule applied
Ga0509788_05731_2275_2472	NTP pyrophosphatase (non-canonical NTP hydrolase)	COG1694
Ga0509788_05731_2707_2847	hypothetical protein	Hypo-rule applied
Ga0509788_05731_2851_3168	multidrug transporter EmrE-like cation transporter	COG2076
Ga0509788_05731_3177_3440	hypothetical protein	Hypo-rule applied
Ga0509788_05731_3462_3833	hypothetical protein	Hypo-rule applied
Ga0509788_05731_3901_4323	hypothetical protein	Hypo-rule applied
Ga0509788_05731_4343_4507	ribonucleotide reductase alpha subunit	COG0209
Ga0509788_05731_4698_4898	ribonucleotide reductase alpha subunit	COG0209
Ga0509788_05731_4895_5032	hypothetical protein	Hypo-rule applied
Ga0509788_05731_5231_5464	hypothetical protein	Hypo-rule applied
Ga0509788_05731_5611_5889	hypothetical protein	Hypo-rule applied
Ga0509788_05731_5960_6169	hypothetical protein	Hypo-rule applied
Ga0509788_05731_6630_6764	hypothetical protein	Hypo-rule applied
Ga0509788_05732_42_263	hypothetical protein	Hypo-rule applied
Ga0509788_05732_405_920	hypothetical protein	Hypo-rule applied
Ga0509788_05732_1232_1519	hypothetical protein	Hypo-rule applied
Ga0509788_05732_2079_2243	cytochrome c oxidase assembly protein Cox11	COG3175
Ga0509788_05732_2255_2515	hypothetical protein	Hypo-rule applied
Ga0509788_05732_2926_3060	hypothetical protein	Hypo-rule applied
Ga0509788_05732_3081_3266	hypothetical protein	Hypo-rule applied
Ga0509788_05732_3546_3650	hypothetical protein	Hypo-rule applied
Ga0509788_05732_3993_4190	hypothetical protein	Hypo-rule applied
Ga0509788_05732_4293_4994	hypothetical protein	Hypo-rule applied
Ga0509788_05732_5236_5922	hypothetical protein	Hypo-rule applied
Ga0509788_05732_5919_6155	hypothetical protein	Hypo-rule applied
Ga0509788_05732_6461_6694	hypothetical protein	Hypo-rule applied
Ga0509788_05732_6920_7075	hypothetical protein	Hypo-rule applied
Ga0509788_05732_7140_7508	hypothetical protein	Hypo-rule applied
Ga0509788_05732_7751_7975	hypothetical protein	Hypo-rule applied
Ga0509788_05733_62_157	hypothetical protein	Hypo-rule applied
Ga0509788_05733_1036_1194	hypothetical protein	Hypo-rule applied
Ga0509788_05734_1078_1224	hypothetical protein	Hypo-rule applied
Ga0509788_05734_1294_1659	hypothetical protein	Hypo-rule applied
Ga0509788_05735_457_810	serine/threonine protein kinase	COG0515
Ga0509788_05735_859_966	serine/threonine protein kinase	COG0515
Ga0509788_05735_926_1219	serine/threonine protein kinase	COG0515
Ga0509788_05735_1282_1464	hypothetical protein	Hypo-rule applied
Ga0509788_05735_2545_2718	Ca2+-binding EF-hand superfamily protein	COG5126
Ga0509788_05736_3_296	hypothetical protein	Hypo-rule applied
Ga0509788_05736_288_464	hypothetical protein	Hypo-rule applied
Ga0509788_05736_534_710	hypothetical protein	Hypo-rule applied
Ga0509788_05736_630_743	hypothetical protein	Hypo-rule applied
Ga0509788_05736_747_1199	ATP synthase subunit 6	TIGR01131
Ga0509788_05736_1519_1710	hypothetical protein	Hypo-rule applied
Ga0509788_05736_1945_2502	cytochrome c oxidase subunit 3	KO:K02276
Ga0509788_05736_2851_2923	tRNA_Pro_TGG	tRNA
Ga0509788_05736_2995_3077	tRNA_Ser_TGA	tRNA
Ga0509788_05736_3178_3318	hypothetical protein	Hypo-rule applied
Ga0509788_05736_3551_3676	hypothetical protein	Hypo-rule applied
Ga0509788_05736_3696_3959	heme/copper-type cytochrome/quinol oxidase subunit 1	COG0843
Ga0509788_05736_3929_4096	hypothetical protein	Hypo-rule applied
Ga0509788_05736_4245_4355	heme/copper-type cytochrome/quinol oxidase subunit 1	COG0843
Ga0509788_05736_4305_4457	cytochrome c oxidase subunit 1	KO:K02256
Ga0509788_05736_4640_5122	hypothetical protein	Hypo-rule applied
Ga0509788_05736_5299_6967	16S ribosomal RNA	rRNA_16S
Ga0509788_05736_7097_9867	23S ribosomal RNA	rRNA_23S
Ga0509788_05736_9880_9951	tRNA_Asn_GTT	tRNA
Ga0509788_05736_9970_10054	tRNA_Tyr_GTA	tRNA
Ga0509788_05736_10320_10394	tRNA_Glu_TTC	tRNA
Ga0509788_05737_2_841	hypothetical protein	Hypo-rule applied
Ga0509788_05737_832_1029	hypothetical protein	Hypo-rule applied
Ga0509788_05737_1081_1368	hypothetical protein	Hypo-rule applied
Ga0509788_05737_1384_2331	hypothetical protein	Hypo-rule applied
Ga0509788_05737_2271_2396	hypothetical protein	Hypo-rule applied
Ga0509788_05737_2370_2714	hypothetical protein	Hypo-rule applied
Ga0509788_05737_3061_3453	predicted MFS family arabinose efflux permease	COG2814
Ga0509788_05737_3450_3587	predicted MFS family arabinose efflux permease	COG2814
Ga0509788_05737_3768_3995	hypothetical protein	Hypo-rule applied
Ga0509788_05737_4080_4415	hypothetical protein	Hypo-rule applied
Ga0509788_05737_4463_5266	enoyl-[acyl-carrier protein] reductase II	KO:K02371
Ga0509788_05737_5362_5679	hypothetical protein	Hypo-rule applied
Ga0509788_05737_5676_6206	uncharacterized membrane-anchored protein	COG4705
Ga0509788_05737_6533_6607	tRNA_Arg_CCT	tRNA
Ga0509788_05737_6786_7814	integrase	COG0582
Ga0509788_05737_8057_8239	hypothetical protein	Hypo-rule applied
Ga0509788_05737_8267_8551	hypothetical protein	Hypo-rule applied
Ga0509788_05737_8485_8802	hypothetical protein	Hypo-rule applied
Ga0509788_05737_8941_9078	hypothetical protein	Hypo-rule applied
Ga0509788_05737_9075_9818	hypothetical protein	Hypo-rule applied
Ga0509788_05737_9869_10771	putative transposase	KO:K07497
Ga0509788_05737_10771_11112	transposase-like protein	COG2963
Ga0509788_05737_11164_11748	hypothetical protein	Hypo-rule applied
Ga0509788_05737_12044_12484	hypothetical protein	Hypo-rule applied
Ga0509788_05737_13012_13521	RHS repeat-associated protein	TIGR03696
Ga0509788_05737_13611_14297	hypothetical protein	Hypo-rule applied
Ga0509788_05737_14251_14967	hypothetical protein	Hypo-rule applied
Ga0509788_05737_14945_15469	hypothetical protein	Hypo-rule applied
Ga0509788_05737_16219_16455	hypothetical protein	Hypo-rule applied
Ga0509788_05737_16469_16591	hypothetical protein	Hypo-rule applied
Ga0509788_05737_16588_17889	hypothetical protein	Hypo-rule applied
Ga0509788_05737_17910_18065	hypothetical protein	Hypo-rule applied
Ga0509788_05737_18376_18765	hypothetical protein	Hypo-rule applied
Ga0509788_05737_18792_18992	hypothetical protein	Hypo-rule applied
Ga0509788_05737_20354_20800	hypothetical protein	Hypo-rule applied
Ga0509788_05737_21178_21324	hypothetical protein	Hypo-rule applied
Ga0509788_05737_21646_21756	hypothetical protein	Hypo-rule applied
Ga0509788_05737_21682_21786	hypothetical protein	Hypo-rule applied
Ga0509788_05737_21905_23155	hypothetical protein	Hypo-rule applied
Ga0509788_05737_23115_23237	hypothetical protein	Hypo-rule applied
Ga0509788_05737_23176_23301	hypothetical protein	Hypo-rule applied
Ga0509788_05737_23216_23416	hypothetical protein	Hypo-rule applied
Ga0509788_05737_23644_23862	inosine-uridine nucleoside N-ribohydrolase	COG1957
Ga0509788_05737_23822_24196	purine nucleosidase	KO:K01239
Ga0509788_05737_24193_24573	purine nucleosidase/pyrimidine-specific ribonucleoside hydrolase	KO:K01239/KO:K01250
Ga0509788_05737_24552_24848	sugar/nucleoside kinase (ribokinase family)	COG0524
Ga0509788_05737_24838_25305	ribokinase	KO:K00852
Ga0509788_05737_25397_26404	ABC-type nitrate/sulfonate/bicarbonate transport system substrate-binding protein	COG0715
Ga0509788_05737_26404_26988	ABC-type nitrate/sulfonate/bicarbonate transport system permease component	COG0600
Ga0509788_05737_26988_27194	ABC-type nitrate/sulfonate/bicarbonate transport system permease component	COG0600
Ga0509788_05737_27381_27509	hypothetical protein	Hypo-rule applied
Ga0509788_05737_28052_29137	ribosome-binding ATPase YchF (GTP1/OBG family)	COG0012
Ga0509788_05737_29242_29649	hypothetical protein	Hypo-rule applied
Ga0509788_05737_29847_30173	hypothetical protein	Hypo-rule applied
Ga0509788_05737_30115_30357	adenosylhomocysteinase	KO:K01251
Ga0509788_05737_30558_30704	adenosylhomocysteinase	KO:K01251
Ga0509788_05737_30787_31182	LmbE family N-acetylglucosaminyl deacetylase	COG2120
Ga0509788_05737_31626_31886	LmbE family N-acetylglucosaminyl deacetylase	COG2120
Ga0509788_05737_31861_32166	LmbE family N-acetylglucosaminyl deacetylase	COG2120
Ga0509788_05737_32211_32873	hypothetical protein	Hypo-rule applied
Ga0509788_05737_32952_33293	Mn2+/Fe2+ NRAMP family transporter	COG1914
Ga0509788_05737_33313_34026	NRAMP (natural resistance-associated macrophage protein)-like metal ion transporter	TIGR01197
Ga0509788_05737_34152_34334	CBS domain-containing protein	COG0517
Ga0509788_05737_34557_35447	hypothetical protein	Hypo-rule applied
Ga0509788_05737_35467_36291	threonine aldolase	KO:K01620
Ga0509788_05737_36560_36964	uncharacterized protein (TIGR00369 family)	TIGR00369
Ga0509788_05737_37013_37903	3-oxoacyl-[acyl-carrier-protein] synthase-3	KO:K00648
Ga0509788_05737_37926_38516	dTDP-glucose pyrophosphorylase	COG1209
Ga0509788_05737_38513_38779	hypothetical protein	Hypo-rule applied
Ga0509788_05737_39088_39531	hypothetical protein	Hypo-rule applied
Ga0509788_05737_39638_40006	glycosyltransferase involved in cell wall biosynthesis	COG0463
Ga0509788_05737_40020_40340	hypothetical protein	Hypo-rule applied
Ga0509788_05737_40252_40851	hypothetical protein	Hypo-rule applied
Ga0509788_05737_40924_41043	hypothetical protein	Hypo-rule applied
Ga0509788_05737_41063_41311	quinol monooxygenase YgiN	COG1359
Ga0509788_05737_41365_41440	tRNA_Ala_CGC	tRNA
Ga0509788_05737_41480_41626	hypothetical protein	Hypo-rule applied
Ga0509788_05737_41619_41879	hypothetical protein	Hypo-rule applied
Ga0509788_05737_42330_42587	phosphoadenosine phosphosulfate reductase	KO:K00390
Ga0509788_05737_42821_43084	hypothetical protein	Hypo-rule applied
Ga0509788_05737_43312_43653	sulfate adenylyltransferase subunit 2	KO:K00957
Ga0509788_05737_43706_43987	sulfate adenylyltransferase subunit 2	KO:K00957
Ga0509788_05737_44002_44187	hypothetical protein	Hypo-rule applied
Ga0509788_05737_44487_44816	hypothetical protein	Hypo-rule applied
Ga0509788_05737_44856_45053	hypothetical protein	Hypo-rule applied
Ga0509788_05737_45000_45305	sulfate adenylyltransferase subunit 1 (EFTu-like GTPase family)	COG2895
Ga0509788_05737_45759_45905	hypothetical protein	Hypo-rule applied
Ga0509788_05737_45893_46459	LAO/AO transport system kinase	KO:K07588
Ga0509788_05737_46633_46998	hypothetical protein	Hypo-rule applied
Ga0509788_05738_3_422	hypothetical protein	Hypo-rule applied
Ga0509788_05738_1060_1767	beta-galactosidase	KO:K01190
Ga0509788_05738_1873_2010	hypothetical protein	Hypo-rule applied
Ga0509788_05738_2147_2320	hypothetical protein	Hypo-rule applied
Ga0509788_05739_195_464	hypothetical protein	Hypo-rule applied
Ga0509788_05739_574_897	small subunit ribosomal protein S11	KO:K02948
Ga0509788_05739_1074_1613	small subunit ribosomal protein S13	KO:K02952
Ga0509788_05739_1897_2418	hypothetical protein	Hypo-rule applied
Ga0509788_05739_2549_3202	hypothetical protein	Hypo-rule applied
Ga0509788_05739_3715_4020	adenylate kinase	KO:K00939
Ga0509788_05739_4127_4381	hypothetical protein	Hypo-rule applied
Ga0509788_05739_4318_4725	preprotein translocase subunit SecY	KO:K03076
Ga0509788_05739_4722_5123	preprotein translocase subunit SecY	KO:K03076
Ga0509788_05739_5204_5434	hypothetical protein	Hypo-rule applied
Ga0509788_05739_5610_6077	hypothetical protein	Hypo-rule applied
Ga0509788_05739_6171_6584	hypothetical protein	Hypo-rule applied
Ga0509788_05739_6581_7207	large subunit ribosomal protein L18	KO:K02881
Ga0509788_05739_7460_7579	hypothetical protein	Hypo-rule applied
Ga0509788_05739_7854_8099	ribosomal protein S8	COG0096
Ga0509788_05739_8459_9076	large subunit ribosomal protein L5	KO:K02931
Ga0509788_05739_9644_9955	large subunit ribosomal protein L14	KO:K02874
Ga0509788_05739_10036_10131	hypothetical protein	Hypo-rule applied
Ga0509788_05739_10109_10315	small subunit ribosomal protein S17	KO:K02961
Ga0509788_05739_10302_10667	hypothetical protein	Hypo-rule applied
Ga0509788_05739_10911_11117	hypothetical protein	Hypo-rule applied
Ga0509788_05739_11067_11396	hypothetical protein	Hypo-rule applied
Ga0509788_05739_11415_11531	small subunit ribosomal protein S3	KO:K02982
Ga0509788_05739_11528_11701	hypothetical protein	Hypo-rule applied
Ga0509788_05739_11713_12051	large subunit ribosomal protein L22	KO:K02890
Ga0509788_05739_12112_12219	small subunit ribosomal protein S19	KO:K02965
Ga0509788_05739_12213_12680	hypothetical protein	Hypo-rule applied
Ga0509788_05739_12717_13109	ribosomal protein L2	COG0090
Ga0509788_05739_13115_13306	hypothetical protein	Hypo-rule applied
Ga0509788_05739_13534_13938	large subunit ribosomal protein L4	KO:K02926
Ga0509788_05739_13959_14456	hypothetical protein	Hypo-rule applied
Ga0509788_05739_14435_14587	large subunit ribosomal protein L3	KO:K02906
Ga0509788_05739_14586_14951	hypothetical protein	Hypo-rule applied
Ga0509788_05739_14964_15173	hypothetical protein	Hypo-rule applied
Ga0509788_05739_15381_16304	elongation factor Tu	KO:K02358
Ga0509788_05739_16360_16560	hypothetical protein	Hypo-rule applied
Ga0509788_05739_16625_17359	elongation factor G	KO:K02355
Ga0509788_05739_17458_17589	hypothetical protein	Hypo-rule applied
Ga0509788_05740_465_629	hypothetical protein	Hypo-rule applied
Ga0509788_05741_2_97	hypothetical protein	Hypo-rule applied
Ga0509788_05741_2115_2372	hypothetical protein	Hypo-rule applied
Ga0509788_05741_3011_3100	hypothetical protein	Hypo-rule applied
Ga0509788_05741_3796_4002	hypothetical protein	Hypo-rule applied
Ga0509788_05741_4417_4641	hypothetical protein	Hypo-rule applied
Ga0509788_05741_4645_4899	hypothetical protein	Hypo-rule applied
Ga0509788_05741_5195_5344	hypothetical protein	Hypo-rule applied
Ga0509788_05741_5824_5904	hypothetical protein	Hypo-rule applied
Ga0509788_05742_1_354	hypothetical protein	Hypo-rule applied
Ga0509788_05742_284_718	Rad3-related DNA helicase	COG1199
Ga0509788_05742_736_999	ATP-dependent DNA helicase DinG	KO:K03722
Ga0509788_05742_1142_1621	hypothetical protein	Hypo-rule applied
Ga0509788_05742_1799_2098	ATP-dependent DNA helicase DinG	KO:K03722
Ga0509788_05742_2061_2561	pyruvate/2-oxoglutarate dehydrogenase complex dihydrolipoamide acyltransferase (E2) component	COG0508
Ga0509788_05742_2554_2712	pyruvate dehydrogenase E2 component (dihydrolipoamide acetyltransferase)	KO:K00627
Ga0509788_05742_2709_2861	pyruvate dehydrogenase E2 component (dihydrolipoamide acetyltransferase)	KO:K00627
Ga0509788_05742_2969_3460	pyruvate dehydrogenase E2 component (dihydrolipoamide acetyltransferase)	KO:K00627
Ga0509788_05742_3687_3842	hypothetical protein	Hypo-rule applied
Ga0509788_05742_3870_4115	hypothetical protein	Hypo-rule applied
Ga0509788_05742_4200_4733	hypothetical protein	Hypo-rule applied
Ga0509788_05742_4846_5004	hypothetical protein	Hypo-rule applied
Ga0509788_05742_5108_5503	biopolymer transport protein ExbD	KO:K03559
Ga0509788_05742_5686_6060	hypothetical protein	Hypo-rule applied
Ga0509788_05742_6057_6248	hypothetical protein	Hypo-rule applied
Ga0509788_05742_6224_6892	tetratricopeptide (TPR) repeat protein	COG0457
Ga0509788_05742_7040_7549	TolA-binding protein	COG1729
Ga0509788_05742_7699_8124	TolA-binding protein	COG1729
Ga0509788_05742_8213_8518	ATP-dependent helicase HrpB	KO:K03579
Ga0509788_05742_8515_9240	ATP-dependent helicase HrpB	KO:K03579
Ga0509788_05742_9275_9730	ATP-dependent helicase HrpB	KO:K03579
Ga0509788_05742_10034_10237	hypothetical protein	Hypo-rule applied
Ga0509788_05742_10339_10602	ATP-dependent helicase HrpB	KO:K03579
Ga0509788_05742_11290_11739	hypothetical protein	Hypo-rule applied
Ga0509788_05742_11831_12013	acetyl esterase/lipase	COG0657
Ga0509788_05742_12298_12552	hypothetical protein	Hypo-rule applied
Ga0509788_05742_12597_12704	hypothetical protein	Hypo-rule applied
Ga0509788_05742_12884_13132	peptide-methionine (S)-S-oxide reductase	KO:K07304
Ga0509788_05742_13249_13428	hypothetical protein	Hypo-rule applied
Ga0509788_05742_13487_13792	RNA-binding protein	KO:K07574
Ga0509788_05742_14345_14731	2-isopropylmalate synthase	KO:K01649
Ga0509788_05743_337_828	hypothetical protein	Hypo-rule applied
Ga0509788_05743_976_1224	hypothetical protein	Hypo-rule applied
Ga0509788_05743_1197_2027	hypothetical protein	Hypo-rule applied
Ga0509788_05744_332_481	large subunit ribosomal protein L14	KO:K02874
Ga0509788_05744_606_830	small subunit ribosomal protein S17	KO:K02961
Ga0509788_05744_1038_1445	hypothetical protein	Hypo-rule applied
Ga0509788_05744_1364_1669	hypothetical protein	Hypo-rule applied
Ga0509788_05744_1787_2047	small subunit ribosomal protein S3	KO:K02982
Ga0509788_05744_2160_2357	hypothetical protein	Hypo-rule applied
Ga0509788_05744_2485_2583	hypothetical protein	Hypo-rule applied
Ga0509788_05744_4232_4417	hypothetical protein	Hypo-rule applied
Ga0509788_05744_4365_4478	hypothetical protein	Hypo-rule applied
Ga0509788_05744_5032_5160	hypothetical protein	Hypo-rule applied
Ga0509788_05744_5154_5633	hypothetical protein	Hypo-rule applied
Ga0509788_05744_5669_5956	hypothetical protein	Hypo-rule applied
Ga0509788_05744_5988_6197	hypothetical protein	Hypo-rule applied
Ga0509788_05744_6220_6360	hypothetical protein	Hypo-rule applied
Ga0509788_05744_6396_6710	hypothetical protein	Hypo-rule applied
Ga0509788_05744_6914_7159	hypothetical protein	Hypo-rule applied
Ga0509788_05744_7255_7365	NAD(P)H-dependent FMN reductase	COG0431
Ga0509788_05744_7662_8036	beta-aspartyl-peptidase (threonine type)	KO:K13051
Ga0509788_05744_8482_8610	cyanophycinase	KO:K13282
Ga0509788_05744_8714_8956	hypothetical protein	Hypo-rule applied
Ga0509788_05744_9318_9530	hypothetical protein	Hypo-rule applied
Ga0509788_05744_9481_9711	cyanophycin synthetase	KO:K03802
Ga0509788_05744_9735_9926	hypothetical protein	Hypo-rule applied
Ga0509788_05744_10261_10569	cyanophycin synthetase	KO:K03802
Ga0509788_05744_11099_11419	cyanophycin synthetase	KO:K03802
Ga0509788_05744_11508_11747	UDP-N-acetylmuramyl tripeptide synthase	COG0769
Ga0509788_05744_11733_11966	hypothetical protein	Hypo-rule applied
Ga0509788_05744_11975_12286	hypothetical protein	Hypo-rule applied
Ga0509788_05744_12297_12467	translation initiation factor 6 (eIF-6)	COG1976
Ga0509788_05744_12568_12942	hypothetical protein	Hypo-rule applied
Ga0509788_05744_12987_13406	putative NADH-flavin reductase	COG2910
Ga0509788_05744_13403_13669	hypothetical protein	Hypo-rule applied
Ga0509788_05744_13653_14225	hypothetical protein	Hypo-rule applied
Ga0509788_05744_14345_14575	hypothetical protein	Hypo-rule applied
Ga0509788_05744_14631_14858	hypothetical protein	Hypo-rule applied
Ga0509788_05744_14882_15247	hypothetical protein	Hypo-rule applied
Ga0509788_05744_15198_15365	hypothetical protein	Hypo-rule applied
Ga0509788_05744_15313_15564	hypothetical protein	Hypo-rule applied
Ga0509788_05744_15654_16085	hypothetical protein	Hypo-rule applied
Ga0509788_05744_16462_16683	predicted transcriptional regulator	COG3800
Ga0509788_05744_16673_16876	predicted transcriptional regulator	COG2524
Ga0509788_05744_17238_17690	pimeloyl-ACP methyl ester carboxylesterase	COG0596
Ga0509788_05744_17735_18010	hypothetical protein	Hypo-rule applied
Ga0509788_05744_18205_18390	anthranilate/para-aminobenzoate synthase component II	COG0512
Ga0509788_05744_18513_18707	anthranilate/para-aminobenzoate synthase component II	COG0512
Ga0509788_05744_18899_19273	uncharacterized membrane protein required for colicin V production	COG1286
Ga0509788_05744_19547_19747	uncharacterized protein YqeY	COG1610
Ga0509788_05744_19754_20002	hypothetical protein	Hypo-rule applied
Ga0509788_05744_20186_20299	hypothetical protein	Hypo-rule applied
Ga0509788_05744_20268_20450	hypothetical protein	Hypo-rule applied
Ga0509788_05744_20523_20987	thiamine-monophosphate kinase	KO:K00946
Ga0509788_05744_21170_21448	hypothetical protein	Hypo-rule applied
Ga0509788_05744_21502_21648	peptide methionine sulfoxide reductase MsrB	COG0229
Ga0509788_05744_22138_22407	hypothetical protein	Hypo-rule applied
Ga0509788_05744_22739_23251	aminocarboxymuconate-semialdehyde decarboxylase	KO:K03392
Ga0509788_05744_23998_24339	kynureninase	KO:K01556
Ga0509788_05744_24346_24498	kynureninase	KO:K01556
Ga0509788_05744_24555_24839	kynureninase	KO:K01556
Ga0509788_05744_25036_25185	hypothetical protein	Hypo-rule applied
Ga0509788_05744_25190_25312	phosphomannomutase	COG1109
Ga0509788_05744_25392_25655	phosphomannomutase	COG1109
Ga0509788_05744_25849_26268	phosphomannomutase	COG1109
Ga0509788_05744_26439_27047	protein-L-isoaspartate(D-aspartate) O-methyltransferase	KO:K00573
Ga0509788_05744_27328_27492	hypothetical protein	Hypo-rule applied
Ga0509788_05744_27545_27847	2-polyprenyl-6-hydroxyphenyl methylase/3-demethylubiquinone-9 3-methyltransferase	KO:K00568
Ga0509788_05744_28008_28178	fumarate hydratase class II	KO:K01679
Ga0509788_05744_28159_28323	fumarate hydratase class II	KO:K01679
Ga0509788_05744_28280_28408	fumarate hydratase class II	KO:K01679
Ga0509788_05744_28498_28677	fumarate hydratase class II	KO:K01679
Ga0509788_05744_29078_29329	fumarate hydratase class II	KO:K01679
Ga0509788_05744_29463_29723	hypothetical protein	Hypo-rule applied
Ga0509788_05744_30009_30158	hypothetical protein	Hypo-rule applied
Ga0509788_05744_30105_30737	hypothetical protein	Hypo-rule applied
Ga0509788_05744_30931_31173	recombination protein RecA	KO:K03553
Ga0509788_05744_31815_31991	hypothetical protein	Hypo-rule applied
Ga0509788_05744_32223_32450	hypothetical protein	Hypo-rule applied
Ga0509788_05744_32535_32879	hypothetical protein	Hypo-rule applied
Ga0509788_05744_32967_33614	long-chain acyl-CoA synthetase	KO:K01897
Ga0509788_05744_33755_34036	long-chain acyl-CoA synthetase	KO:K01897
Ga0509788_05744_34042_34203	long-chain acyl-CoA synthetase	KO:K01897
Ga0509788_05744_34160_34441	hypothetical protein	Hypo-rule applied
Ga0509788_05744_35235_35534	hypothetical protein	Hypo-rule applied
Ga0509788_05744_35527_35727	hypothetical protein	Hypo-rule applied
Ga0509788_05744_36097_36483	hypothetical protein	Hypo-rule applied
Ga0509788_05744_37022_37408	uncharacterized membrane protein YqiK	COG2268
Ga0509788_05744_37350_37568	regulator of protease activity HflC (stomatin/prohibitin superfamily)	COG0330
Ga0509788_05744_37933_38040	hypothetical protein	Hypo-rule applied
Ga0509788_05744_38323_38532	hypothetical protein	Hypo-rule applied
Ga0509788_05744_38445_38645	hypothetical protein	Hypo-rule applied
Ga0509788_05744_38694_38909	hypothetical protein	Hypo-rule applied
Ga0509788_05745_2_223	hypothetical protein	Hypo-rule applied
Ga0509788_05745_835_984	hypothetical protein	Hypo-rule applied
Ga0509788_05745_1547_1732	hypothetical protein	Hypo-rule applied
Ga0509788_05745_1719_2252	hypothetical protein	Hypo-rule applied
Ga0509788_05746_479_3487	hypothetical protein	Hypo-rule applied
Ga0509788_05746_3369_4493	hypothetical protein	Hypo-rule applied
Ga0509788_05746_4490_4945	hypothetical protein	Hypo-rule applied
Ga0509788_05746_4958_5119	hypothetical protein	Hypo-rule applied
Ga0509788_05746_5253_5507	hypothetical protein	Hypo-rule applied
Ga0509788_05746_5618_5866	hypothetical protein	Hypo-rule applied
Ga0509788_05746_5891_6154	hypothetical protein	Hypo-rule applied
Ga0509788_05746_6172_7224	hypothetical protein	Hypo-rule applied
Ga0509788_05746_7217_7327	acyl transferase domain-containing protein	COG3321
Ga0509788_05746_7324_7551	hypothetical protein	Hypo-rule applied
Ga0509788_05746_7572_7946	hypothetical protein	Hypo-rule applied
Ga0509788_05746_7969_8535	hypothetical protein	Hypo-rule applied
Ga0509788_05746_8568_9662	hypothetical protein	Hypo-rule applied
Ga0509788_05746_9622_10107	hypothetical protein	Hypo-rule applied
Ga0509788_05746_10031_11350	uncharacterized repeat protein (TIGR01451 family)	TIGR01451
Ga0509788_05747_27_512	hypothetical protein	Hypo-rule applied
Ga0509788_05747_531_1436	hypothetical protein	Hypo-rule applied
Ga0509788_05747_1544_3337	hypothetical protein	Hypo-rule applied
Ga0509788_05747_3344_4222	hypothetical protein	Hypo-rule applied
Ga0509788_05748_196_438	predicted HicB family RNase H-like nuclease	COG4226
Ga0509788_05748_358_873	polyphosphate kinase 2 (PPK2 family)	COG2326
Ga0509788_05748_980_1966	dihydroflavonol-4-reductase	KO:K00091
Ga0509788_05748_2182_2343	DNA-binding HxlR family transcriptional regulator	COG1733
Ga0509788_05748_2433_2900	hypothetical protein	Hypo-rule applied
Ga0509788_05748_2827_3543	aquaporin Z	KO:K06188
Ga0509788_05748_3898_4569	acetyl esterase	KO:K01066
Ga0509788_05748_4634_5593	YVTN family beta-propeller protein	TIGR02276
Ga0509788_05748_5895_6668	enoyl-CoA hydratase/carnithine racemase	COG1024
Ga0509788_05748_6665_7189	hypothetical protein	Hypo-rule applied
Ga0509788_05748_7247_7657	lipopolysaccharide biosynthesis protein	COG3754
Ga0509788_05748_7740_8654	hypothetical protein	Hypo-rule applied
Ga0509788_05748_8799_9047	hypothetical protein	Hypo-rule applied
Ga0509788_05748_9087_9614	uncharacterized membrane protein YeaQ/YmgE (transglycosylase-associated protein family)	COG2261
Ga0509788_05748_10166_10387	hypothetical protein	Hypo-rule applied
Ga0509788_05748_10602_10991	hypothetical protein	Hypo-rule applied
Ga0509788_05748_11036_11356	hypothetical protein	COG3795
Ga0509788_05748_11629_11919	hypothetical protein	Hypo-rule applied
Ga0509788_05748_12065_12295	hypothetical protein	Hypo-rule applied
Ga0509788_05749_3_179	hypothetical protein	Hypo-rule applied
Ga0509788_05749_250_399	6,7-dimethyl-8-ribityllumazine synthase	KO:K00794
Ga0509788_05749_524_715	6,7-dimethyl-8-ribityllumazine synthase	KO:K00794
Ga0509788_05749_783_971	riboflavin synthase alpha subunit	COG0307
Ga0509788_05749_985_1152	riboflavin synthase alpha subunit	COG0307
Ga0509788_05749_1364_1624	hypothetical protein	Hypo-rule applied
Ga0509788_05749_1624_2196	diaminohydroxyphosphoribosylaminopyrimidine deaminase/5-amino-6-(5-phosphoribosylamino)uracil reductase	KO:K11752
Ga0509788_05749_2177_2506	diaminohydroxyphosphoribosylaminopyrimidine deaminase/5-amino-6-(5-phosphoribosylamino)uracil reductase	KO:K11752
Ga0509788_05749_2531_2782	transcriptional repressor NrdR	KO:K07738
Ga0509788_05749_2885_3043	hypothetical protein	Hypo-rule applied
Ga0509788_05749_3042_3314	hypothetical protein	Hypo-rule applied
Ga0509788_05749_3256_3417	hypothetical protein	Hypo-rule applied
Ga0509788_05749_3410_3628	alkanesulfonate monooxygenase SsuD/methylene tetrahydromethanopterin reductase-like flavin-dependent oxidoreductase (luciferase family)	COG2141
Ga0509788_05749_3633_3773	alkanesulfonate monooxygenase SsuD/methylene tetrahydromethanopterin reductase-like flavin-dependent oxidoreductase (luciferase family)	COG2141
Ga0509788_05749_3755_3985	hypothetical protein	Hypo-rule applied
Ga0509788_05749_4093_4506	hypothetical protein	Hypo-rule applied
Ga0509788_05749_4564_4854	hypothetical protein	Hypo-rule applied
Ga0509788_05749_4839_5504	hypothetical protein	Hypo-rule applied
Ga0509788_05749_5461_5730	hypothetical protein	Hypo-rule applied
Ga0509788_05749_5787_5945	dihydroxy-acid dehydratase	KO:K01687
Ga0509788_05749_5959_6111	dihydroxy-acid dehydratase	KO:K01687
Ga0509788_05750_877_1002	hypothetical protein	Hypo-rule applied
Ga0509788_05750_1490_1918	pre-mRNA-splicing factor ATP-dependent RNA helicase DHX16	KO:K12813
Ga0509788_05750_2232_2351	pre-mRNA-splicing factor ATP-dependent RNA helicase DHX16	KO:K12813
Ga0509788_05750_2652_2777	pre-mRNA-splicing factor ATP-dependent RNA helicase DHX16	KO:K12813
Ga0509788_05751_1335_1856	hypothetical protein	Hypo-rule applied
Ga0509788_05751_2925_3272	hypothetical protein	Hypo-rule applied
Ga0509788_05751_3928_4131	hypothetical protein	Hypo-rule applied
Ga0509788_05752_3_110	hypothetical protein	Hypo-rule applied
Ga0509788_05752_512_619	hypothetical protein	Hypo-rule applied
Ga0509788_05752_1678_1794	hypothetical protein	Hypo-rule applied
Ga0509788_05752_2564_2836	hypothetical protein	Hypo-rule applied
Ga0509788_05752_3211_3435	ABC-type Zn2+ transport system substrate-binding protein/surface adhesin	COG4531
Ga0509788_05752_3929_4045	hypothetical protein	Hypo-rule applied
Ga0509788_05753_2_295	hypothetical protein	Hypo-rule applied
Ga0509788_05753_341_487	hypothetical protein	Hypo-rule applied
Ga0509788_05753_582_995	hypothetical protein	Hypo-rule applied
Ga0509788_05753_1070_1474	hypothetical protein	Hypo-rule applied
Ga0509788_05753_1471_1830	hypothetical protein	Hypo-rule applied
Ga0509788_05753_1748_2353	hypothetical protein	Hypo-rule applied
Ga0509788_05753_2324_2572	hypothetical protein	Hypo-rule applied
Ga0509788_05753_2668_2943	NADP-dependent 3-hydroxy acid dehydrogenase YdfG	COG4221
Ga0509788_05753_3180_3944	hypothetical protein	Hypo-rule applied
Ga0509788_05753_4088_4339	hypothetical protein	Hypo-rule applied
Ga0509788_05753_4275_4409	hypothetical protein	Hypo-rule applied
Ga0509788_05753_4975_5424	hypothetical protein	Hypo-rule applied
Ga0509788_05753_5400_5768	hypothetical protein	Hypo-rule applied
Ga0509788_05753_5744_6019	hypothetical protein	Hypo-rule applied
Ga0509788_05753_6465_6968	uncharacterized membrane protein YfcA	COG0730
Ga0509788_05753_6882_6980	hypothetical protein	Hypo-rule applied
Ga0509788_05753_6922_7287	hypothetical protein	Hypo-rule applied
Ga0509788_05753_6981_7070	hypothetical protein	Hypo-rule applied
Ga0509788_05754_100_327	phenylpyruvate tautomerase PptA (4-oxalocrotonate tautomerase family)	COG1942
Ga0509788_05754_422_616	hypothetical protein	Hypo-rule applied
Ga0509788_05754_554_664	hypothetical protein	Hypo-rule applied
Ga0509788_05754_1237_1449	hypothetical protein	Hypo-rule applied
Ga0509788_05754_1402_1479	hypothetical protein	Hypo-rule applied
Ga0509788_05754_1560_1922	RNA recognition motif-containing protein	COG0724
Ga0509788_05754_2063_2185	hypothetical protein	Hypo-rule applied
Ga0509788_05754_2273_2407	hypothetical protein	Hypo-rule applied
Ga0509788_05755_2_205	anti-sigma28 factor (negative regulator of flagellin synthesis)	COG2747
Ga0509788_05755_336_1121	flagella basal body P-ring formation protein FlgA	KO:K02386
Ga0509788_05755_1297_1614	flagellar basal-body rod protein FlgB	KO:K02387
Ga0509788_05755_1607_1756	flagellar basal-body rod protein FlgB	KO:K02387
Ga0509788_05755_1734_1877	hypothetical protein	Hypo-rule applied
Ga0509788_05755_1914_2198	flagellar basal-body rod protein FlgC	KO:K02388
Ga0509788_05755_2311_2601	flagellar basal-body rod modification protein FlgD	KO:K02389
Ga0509788_05755_2598_2954	flagellar hook assembly protein FlgD	COG1843
Ga0509788_05755_2911_3189	hypothetical protein	Hypo-rule applied
Ga0509788_05755_3597_3824	hypothetical protein	Hypo-rule applied
Ga0509788_05755_3812_4180	flagellar hook protein FlgE	KO:K02390
Ga0509788_05755_4206_4694	flagellar basal-body rod protein FlgF	KO:K02391
Ga0509788_05755_4673_4942	flagellar basal-body rod protein FlgF	KO:K02391
Ga0509788_05755_5566_5745	flagellar basal-body rod protein FlgG	KO:K02392
Ga0509788_05755_5830_6105	flagellar L-ring protein precursor FlgH	KO:K02393
Ga0509788_05755_6162_6467	flagellar L-ring protein precursor FlgH	KO:K02393
Ga0509788_05755_6479_7612	flagellar P-ring protein precursor FlgI	KO:K02394
Ga0509788_05755_7695_8300	flagellar protein FlgJ	KO:K02395
Ga0509788_05755_8400_8564	flagellar protein FlgJ	KO:K02395
Ga0509788_05755_8588_9220	flagellar basal body rod protein FlgC	COG1558
Ga0509788_05755_9441_10139	hypothetical protein	Hypo-rule applied
Ga0509788_05755_10228_10569	flagellar hook-associated protein 1 FlgK	KO:K02396
Ga0509788_05755_10566_10838	flagellar hook-associated protein 3 FlgL	KO:K02397
Ga0509788_05755_10860_11000	flagellar hook-associated protein 3 FlgL	KO:K02397
Ga0509788_05756_1511_1726	urease gamma subunit	COG0831
Ga0509788_05756_1891_2019	hypothetical protein	Hypo-rule applied
Ga0509788_05756_2046_2495	hypothetical protein	Hypo-rule applied
Ga0509788_05757_3_212	hypothetical protein	Hypo-rule applied
Ga0509788_05757_329_520	hypothetical protein	Hypo-rule applied
Ga0509788_05757_1172_1420	NADPH-dependent 2,4-dienoyl-CoA reductase/sulfur reductase-like enzyme	COG0446
Ga0509788_05757_1412_2038	hypothetical protein	Hypo-rule applied
Ga0509788_05757_2195_2371	superfamily II DNA or RNA helicase	COG1061
Ga0509788_05757_2702_2905	hypothetical protein	Hypo-rule applied
Ga0509788_05757_3031_3318	superfamily II DNA or RNA helicase	COG1061
Ga0509788_05757_3492_3632	hypothetical protein	Hypo-rule applied
Ga0509788_05757_3631_3807	hypothetical protein	Hypo-rule applied
Ga0509788_05757_4280_4861	hypothetical protein	Hypo-rule applied
Ga0509788_05757_5084_6088	NAD(P) transhydrogenase subunit alpha	KO:K00324
Ga0509788_05757_6028_6213	NAD(P) transhydrogenase subunit alpha	KO:K00324
Ga0509788_05757_6210_6506	NAD(P) transhydrogenase subunit alpha	KO:K00324
Ga0509788_05757_6503_7582	NAD(P) transhydrogenase subunit beta	KO:K00325
Ga0509788_05757_7545_7856	NAD(P) transhydrogenase subunit beta	KO:K00325
Ga0509788_05757_7817_7909	hypothetical protein	Hypo-rule applied
Ga0509788_05757_8647_9129	predicted alpha/beta-fold hydrolase	COG0429
Ga0509788_05757_9175_9348	predicted alpha/beta-fold hydrolase	COG0429
Ga0509788_05757_9656_10099	hypothetical protein	Hypo-rule applied
Ga0509788_05757_10083_11036	1-deoxy-D-xylulose-5-phosphate reductoisomerase	KO:K00099
Ga0509788_05757_11242_11499	hypothetical protein	Hypo-rule applied
Ga0509788_05757_11592_11825	cysteinyl-tRNA synthetase	KO:K01883
Ga0509788_05757_11953_12411	cysteinyl-tRNA synthetase	KO:K01883
Ga0509788_05757_12359_12643	cysteinyl-tRNA synthetase	KO:K01883
Ga0509788_05757_12619_13059	cysteinyl-tRNA synthetase	KO:K01883
Ga0509788_05757_13077_13793	hypothetical protein	Hypo-rule applied
Ga0509788_05757_13951_14553	hypothetical protein	Hypo-rule applied
Ga0509788_05757_14617_14757	hypothetical protein	Hypo-rule applied
Ga0509788_05757_14767_14922	hypothetical protein	Hypo-rule applied
Ga0509788_05757_15053_15169	hypothetical protein	Hypo-rule applied
Ga0509788_05757_15166_15342	hypothetical protein	Hypo-rule applied
Ga0509788_05757_15358_15813	UDP-N-acetylglucosamine:LPS N-acetylglucosamine transferase	COG0707
Ga0509788_05757_16122_16634	acyl transferase domain-containing protein	COG3321
Ga0509788_05757_16761_17324	hypothetical protein	Hypo-rule applied
Ga0509788_05757_17803_19230	acyl transferase domain-containing protein	COG3321
Ga0509788_05757_19227_22121	NADPH:quinone reductase-like Zn-dependent oxidoreductase	COG0604
Ga0509788_05757_22091_23587	aryl carrier-like protein	COG3433
Ga0509788_05757_23689_24171	thioester reductase-like protein	COG3320
Ga0509788_05757_24475_24927	cellulose synthase/poly-beta-1,6-N-acetylglucosamine synthase-like glycosyltransferase	COG1215
Ga0509788_05757_24927_25091	hypothetical protein	Hypo-rule applied
Ga0509788_05757_25115_25573	hypothetical protein	Hypo-rule applied
Ga0509788_05757_25844_26356	hypothetical protein	Hypo-rule applied
Ga0509788_05757_26260_27501	hypothetical protein	Hypo-rule applied
Ga0509788_05757_27780_27938	hypothetical protein	Hypo-rule applied
Ga0509788_05757_27913_28179	hypothetical protein	Hypo-rule applied
Ga0509788_05757_28283_28975	hypothetical protein	Hypo-rule applied
Ga0509788_05757_28947_29348	hypothetical protein	Hypo-rule applied
Ga0509788_05757_29354_29575	uncharacterized protein involved in exopolysaccharide biosynthesis	COG3206
Ga0509788_05757_29612_30736	polysaccharide export outer membrane protein	KO:K01991
Ga0509788_05757_30880_31488	hypothetical protein	Hypo-rule applied
Ga0509788_05757_31485_31664	hypothetical protein	Hypo-rule applied
Ga0509788_05757_31669_31866	hypothetical protein	Hypo-rule applied
Ga0509788_05757_32260_32460	hypothetical protein	Hypo-rule applied
Ga0509788_05757_32553_33215	phosphate transport system permease protein	KO:K02037
Ga0509788_05757_33212_33508	phosphate transport system permease protein	KO:K02037
Ga0509788_05757_33532_34227	phosphate transport system permease protein	KO:K02038
Ga0509788_05757_34287_34430	phosphate transport system permease protein	KO:K02038
Ga0509788_05757_34473_35306	phosphate transport system ATP-binding protein	KO:K02036
Ga0509788_05757_35740_35997	hypothetical protein	Hypo-rule applied
Ga0509788_05757_36471_36680	hypothetical protein	Hypo-rule applied
Ga0509788_05757_37011_37166	hypothetical protein	Hypo-rule applied
Ga0509788_05757_37139_37669	hypothetical protein	Hypo-rule applied
Ga0509788_05757_37921_38139	hypothetical protein	Hypo-rule applied
Ga0509788_05757_38212_38436	peroxiredoxin Q/BCP	KO:K03564
Ga0509788_05757_38411_38677	peroxiredoxin Q/BCP	KO:K03564
Ga0509788_05757_38674_38970	sugar phosphate isomerase/epimerase	COG1082
Ga0509788_05757_38991_39425	hypothetical protein	Hypo-rule applied
Ga0509788_05757_39508_40632	acetyl-CoA synthetase	KO:K01895
Ga0509788_05757_40925_41488	acetyl-CoA synthetase	KO:K01895
Ga0509788_05757_41913_43076	hypothetical protein	Hypo-rule applied
Ga0509788_05757_43079_43636	hypothetical protein	Hypo-rule applied
Ga0509788_05757_43640_44275	hypothetical protein	Hypo-rule applied
Ga0509788_05757_44523_45206	beta-phosphoglucomutase-like phosphatase (HAD superfamily)	COG0637
Ga0509788_05757_45715_46452	all-trans-nonaprenyl-diphosphate synthase	KO:K05356
Ga0509788_05757_46449_46685	all-trans-nonaprenyl-diphosphate synthase	KO:K05356
Ga0509788_05757_46761_47042	glutamate racemase	KO:K01776
Ga0509788_05757_47391_47558	glutamate racemase	KO:K01776
Ga0509788_05757_47555_47710	N-acetylmuramoyl-L-alanine amidase	KO:K01448
Ga0509788_05757_47707_48357	N-acetylmuramoyl-L-alanine amidase	KO:K01448
Ga0509788_05757_48312_48509	N-acetylmuramoyl-L-alanine amidase	KO:K01448
Ga0509788_05757_49033_49446	predicted amidohydrolase	COG0388
Ga0509788_05757_49655_49888	2-phosphosulfolactate phosphatase	KO:K05979
Ga0509788_05757_50467_50664	4-hydroxy-3-polyprenylbenzoate decarboxylase	KO:K03182
Ga0509788_05757_50676_51275	4-hydroxy-3-polyprenylbenzoate decarboxylase	KO:K03182
Ga0509788_05757_51366_51800	4-hydroxy-3-polyprenylbenzoate decarboxylase	KO:K03182
Ga0509788_05757_51867_52064	4-hydroxy-3-polyprenylbenzoate decarboxylase	KO:K03182
Ga0509788_05757_52184_52417	DNA-binding IscR family transcriptional regulator	COG1959
Ga0509788_05757_52464_52643	hypothetical protein	Hypo-rule applied
Ga0509788_05757_52896_53423	3-phosphoshikimate 1-carboxyvinyltransferase	KO:K00800
Ga0509788_05757_53384_53506	3-phosphoshikimate 1-carboxyvinyltransferase	KO:K00800
Ga0509788_05757_53673_53816	3-phosphoshikimate 1-carboxyvinyltransferase	KO:K00800
Ga0509788_05757_53890_54078	hypothetical protein	Hypo-rule applied
Ga0509788_05757_54085_54666	hypothetical protein	Hypo-rule applied
Ga0509788_05758_609_773	hypothetical protein	Hypo-rule applied
Ga0509788_05758_1242_1430	hypothetical protein	Hypo-rule applied
Ga0509788_05758_2015_2191	hypothetical protein	Hypo-rule applied
Ga0509788_05758_2573_2722	hypothetical protein	Hypo-rule applied
Ga0509788_05759_332_451	hypothetical protein	Hypo-rule applied
Ga0509788_05759_1688_1870	hypothetical protein	Hypo-rule applied
Ga0509788_05759_1850_1948	hypothetical protein	Hypo-rule applied
Ga0509788_05760_919_1068	hypothetical protein	Hypo-rule applied
Ga0509788_05760_2042_2221	hypothetical protein	Hypo-rule applied
Ga0509788_05760_3590_3700	hypothetical protein	Hypo-rule applied
Ga0509788_05761_197_694	lipopolysaccharide transport system permease protein	KO:K09690
Ga0509788_05761_728_1015	lipopolysaccharide transport system permease protein	KO:K09690
Ga0509788_05761_1193_1339	predicted DNA-binding ribbon-helix-helix protein	COG4321
Ga0509788_05761_1456_1641	hypothetical protein	Hypo-rule applied
Ga0509788_05761_2045_2188	hypothetical protein	Hypo-rule applied
Ga0509788_05761_2218_2361	hypothetical protein	Hypo-rule applied
Ga0509788_05761_2361_2612	mRNA-degrading endonuclease RelE of RelBE toxin-antitoxin system	COG2026
Ga0509788_05761_2921_3130	uncharacterized protein (DUF433 family)	COG2442
Ga0509788_05761_3070_3279	hypothetical protein	Hypo-rule applied
Ga0509788_05761_3332_3577	plasmid stability protein	COG4691
Ga0509788_05761_3762_3986	predicted nucleic acid-binding protein	COG1487
Ga0509788_05761_4032_4214	hypothetical protein	Hypo-rule applied
Ga0509788_05761_4445_4621	hypothetical protein	Hypo-rule applied
Ga0509788_05761_4539_4667	hypothetical protein	Hypo-rule applied
Ga0509788_05761_4886_5146	hypothetical protein	Hypo-rule applied
Ga0509788_05761_5191_5610	hypothetical protein	Hypo-rule applied
Ga0509788_05761_5885_5965	hypothetical protein	Hypo-rule applied
Ga0509788_05762_77_166	hypothetical protein	Hypo-rule applied
Ga0509788_05762_163_303	molecular chaperone DnaK (HSP70)	COG0443
Ga0509788_05762_413_589	transcription antitermination factor NusG	COG0250
Ga0509788_05762_636_869	hypothetical protein	Hypo-rule applied
Ga0509788_05762_906_1187	hypothetical protein	Hypo-rule applied
Ga0509788_05762_1160_1330	hypothetical protein	Hypo-rule applied
Ga0509788_05762_1621_1713	hypothetical protein	Hypo-rule applied
Ga0509788_05762_1710_1823	hypothetical protein	Hypo-rule applied
Ga0509788_05762_2020_2208	hypothetical protein	Hypo-rule applied
Ga0509788_05762_2291_3274	hypothetical protein	Hypo-rule applied
Ga0509788_05762_3355_3561	hypothetical protein	Hypo-rule applied
Ga0509788_05762_3705_4076	hypothetical protein	Hypo-rule applied
Ga0509788_05762_4079_4204	glutaredoxin	COG0695
Ga0509788_05762_4122_4265	hypothetical protein	Hypo-rule applied
Ga0509788_05762_4442_4672	phage gp29-like protein	COG4383
Ga0509788_05762_4669_4911	hypothetical protein	Hypo-rule applied
Ga0509788_05762_4822_4998	hypothetical protein	Hypo-rule applied
Ga0509788_05762_5012_5344	hypothetical protein	Hypo-rule applied
Ga0509788_05762_5428_5688	hypothetical protein	Hypo-rule applied
Ga0509788_05762_5959_6195	hypothetical protein	Hypo-rule applied
Ga0509788_05763_42_254	excisionase family DNA binding protein	TIGR01764
Ga0509788_05763_251_655	type I restriction enzyme M protein	KO:K03427
Ga0509788_05763_591_1187	type I restriction enzyme M protein	KO:K03427
Ga0509788_05763_1230_1694	type I restriction enzyme M protein	KO:K03427
Ga0509788_05763_1633_1785	type I restriction enzyme M protein	KO:K03427
Ga0509788_05763_1810_2019	type I restriction enzyme S subunit	KO:K01154
Ga0509788_05763_2016_2237	type I restriction enzyme S subunit	KO:K01154
Ga0509788_05763_2870_3193	hypothetical protein	Hypo-rule applied
Ga0509788_05763_3199_3393	hypothetical protein	Hypo-rule applied
Ga0509788_05763_3420_3749	hypothetical protein	Hypo-rule applied
Ga0509788_05763_3840_4178	hypothetical protein	Hypo-rule applied
Ga0509788_05763_4175_4468	hypothetical protein	Hypo-rule applied
Ga0509788_05763_4398_5222	predicted nuclease of restriction endonuclease-like (RecB) superfamily	COG4804
Ga0509788_05763_5215_5532	type I restriction enzyme R subunit	KO:K01153
Ga0509788_05763_5429_6109	type I restriction enzyme R subunit	KO:K01153
Ga0509788_05763_6213_6635	type I restriction enzyme R subunit	KO:K01153
Ga0509788_05763_6649_6810	hypothetical protein	Hypo-rule applied
Ga0509788_05763_6835_7278	type I restriction enzyme R subunit	KO:K01153
Ga0509788_05763_7456_7938	type I restriction enzyme R subunit	KO:K01153
Ga0509788_05763_7931_8317	type I restriction enzyme R subunit	KO:K01153
Ga0509788_05763_8424_8762	hypothetical protein	COG4951
Ga0509788_05763_8731_9948	hypothetical protein	COG4951
Ga0509788_05763_10213_10683	superfamily II DNA or RNA helicase	COG1061
Ga0509788_05763_10683_10823	hypothetical protein	Hypo-rule applied
Ga0509788_05763_11052_11324	hypothetical protein	Hypo-rule applied
Ga0509788_05763_11439_11705	predicted nucleotidyltransferase	COG1669
Ga0509788_05763_12397_12612	hypothetical protein	Hypo-rule applied
Ga0509788_05763_12639_12857	hypothetical protein	Hypo-rule applied
Ga0509788_05763_13023_13328	sulfonate transport system ATP-binding protein	KO:K15555
Ga0509788_05763_13882_14619	sulfonate transport system permease protein	KO:K15554
Ga0509788_05763_14663_14914	alkanesulfonate monooxygenase	KO:K04091
Ga0509788_05763_15140_15358	alkanesulfonate monooxygenase	KO:K04091
Ga0509788_05763_15278_15442	hypothetical protein	Hypo-rule applied
Ga0509788_05764_2_202	outer membrane protein insertion porin family	KO:K07277
Ga0509788_05764_142_993	outer membrane protein insertion porin family	KO:K07277
Ga0509788_05764_968_1252	outer membrane protein insertion porin family	KO:K07277
Ga0509788_05764_1380_1469	hypothetical protein	Hypo-rule applied
Ga0509788_05764_1700_1939	regulator of sigma E protease	KO:K11749
Ga0509788_05764_1984_2223	hypothetical protein	Hypo-rule applied
Ga0509788_05764_2599_2838	membrane-associated protease RseP (regulator of RpoE activity)	COG0750
Ga0509788_05764_2755_2907	hypothetical protein	Hypo-rule applied
Ga0509788_05764_3002_3112	hypothetical protein	Hypo-rule applied
Ga0509788_05764_3054_3521	1-deoxy-D-xylulose-5-phosphate reductoisomerase	KO:K00099
Ga0509788_05764_3548_3982	1-deoxy-D-xylulose-5-phosphate reductoisomerase	KO:K00099
Ga0509788_05764_4109_4282	1-deoxy-D-xylulose-5-phosphate reductoisomerase	KO:K00099
Ga0509788_05764_4285_4527	phosphatidate cytidylyltransferase	KO:K00981
Ga0509788_05764_4499_4705	phosphatidate cytidylyltransferase	KO:K00981
Ga0509788_05764_4868_5068	hypothetical protein	Hypo-rule applied
Ga0509788_05764_5141_5701	ribosome recycling factor	KO:K02838
Ga0509788_05764_5730_5954	uridylate kinase	KO:K09903
Ga0509788_05764_5926_6447	uridylate kinase	KO:K09903
Ga0509788_05764_6531_7424	elongation factor Ts	KO:K02357
Ga0509788_05764_7509_8249	small subunit ribosomal protein S2	KO:K02967
Ga0509788_05764_8518_9471	NAD(P)-dependent dehydrogenase (short-subunit alcohol dehydrogenase family)	COG1028
Ga0509788_05764_9486_10604	ribonuclease R	KO:K12573
Ga0509788_05764_10642_10842	ribonuclease R	KO:K12573
Ga0509788_05764_10948_11184	ribonuclease R	KO:K12573
Ga0509788_05764_11287_11427	hypothetical protein	Hypo-rule applied
Ga0509788_05764_11522_11606	tRNA_Leu_CAG	tRNA
Ga0509788_05764_11664_11921	ribosomal protein S12 methylthiotransferase	KO:K14441
Ga0509788_05764_11873_12148	ribosomal protein S12 methylthiotransferase	KO:K14441
Ga0509788_05764_12132_12422	ribosomal protein S12 methylthiotransferase	KO:K14441
Ga0509788_05764_12452_12661	hypothetical protein	Hypo-rule applied
Ga0509788_05764_12730_12957	hypothetical protein	Hypo-rule applied
Ga0509788_05764_13216_13647	polyhydroxyalkanoate synthesis repressor PhaR	TIGR01848
Ga0509788_05764_13652_13728	tRNA_Val_GAC	tRNA
Ga0509788_05764_13765_14028	GTP pyrophosphokinase	KO:K00951
Ga0509788_05764_14102_14626	GTP pyrophosphokinase	KO:K00951
Ga0509788_05764_14719_14931	GTP pyrophosphokinase	KO:K00951
Ga0509788_05764_15224_15988	GTP pyrophosphokinase	KO:K00951
Ga0509788_05764_16053_16466	3-hydroxybutyrate dehydrogenase	KO:K00019
Ga0509788_05764_16463_16834	3-hydroxybutyrate dehydrogenase	KO:K00019
Ga0509788_05764_16957_17406	transcriptional regulator with XRE-family HTH domain	COG1396
Ga0509788_05764_17341_17826	2-C-methyl-D-erythritol 2,4-cyclodiphosphate synthase	TIGR00151
Ga0509788_05764_17823_18218	2-C-methyl-D-erythritol 4-phosphate cytidylyltransferase	TIGR00453
Ga0509788_05764_18236_18544	2-C-methyl-D-erythritol 4-phosphate cytidylyltransferase	COG1211
Ga0509788_05764_18821_19021	hypothetical protein	Hypo-rule applied
Ga0509788_05764_19024_19125	transcription-repair coupling factor (superfamily II helicase)	KO:K03723
Ga0509788_05764_19242_19550	transcription-repair coupling factor (superfamily II helicase)	KO:K03723
Ga0509788_05764_19523_19909	transcription-repair coupling factor (superfamily II helicase)	KO:K03723
Ga0509788_05764_19864_20739	transcription-repair coupling factor (superfamily II helicase)	KO:K03723
Ga0509788_05764_20720_22069	transcription-repair coupling factor (superfamily II helicase)	KO:K03723
Ga0509788_05764_22066_22239	phosphoserine phosphatase	KO:K01079
Ga0509788_05764_22217_22492	phosphoserine phosphatase	KO:K01079
Ga0509788_05764_22806_24689	excinuclease ABC subunit C	KO:K03703
Ga0509788_05764_24686_25375	2-keto-4-pentenoate hydratase	COG3971
Ga0509788_05764_25326_25478	hypothetical protein	Hypo-rule applied
Ga0509788_05764_25472_25888	lactoylglutathione lyase	KO:K01759
Ga0509788_05764_25849_26304	hypothetical protein	Hypo-rule applied
Ga0509788_05764_26442_26990	hypothetical protein	Hypo-rule applied
Ga0509788_05764_26908_27147	hypothetical protein	Hypo-rule applied
Ga0509788_05764_27240_27665	dihydroxy-acid dehydratase	KO:K01687
Ga0509788_05764_27665_28183	dihydroxy-acid dehydratase	KO:K01687
Ga0509788_05764_28211_29281	MFS family permease	COG0477
Ga0509788_05764_29646_29906	xylulokinase	KO:K00854
Ga0509788_05764_30155_31111	hypothetical protein	Hypo-rule applied
Ga0509788_05764_31225_31515	hypothetical protein	Hypo-rule applied
Ga0509788_05764_31565_31858	ribose transport system permease protein	KO:K10440
Ga0509788_05764_31860_32054	ABC-type sugar transport system ATPase subunit	COG1129
Ga0509788_05764_32193_32567	ABC-type sugar transport system ATPase subunit	COG1129
Ga0509788_05764_32584_32814	ABC-type sugar transport system ATPase subunit	COG1129
Ga0509788_05764_32899_33366	ABC-type sugar transport system ATPase subunit	COG1129
Ga0509788_05764_33363_34154	ribose transport system substrate-binding protein	KO:K10439
Ga0509788_05764_34355_34477	glutamate-1-semialdehyde 2,1-aminomutase	KO:K01845
Ga0509788_05764_34455_35126	glutamate-1-semialdehyde 2,1-aminomutase	KO:K01845
Ga0509788_05764_35108_35458	glutamate-1-semialdehyde 2,1-aminomutase	KO:K01845
Ga0509788_05765_131_259	hypothetical protein	Hypo-rule applied
Ga0509788_05765_413_583	hypothetical protein	Hypo-rule applied
Ga0509788_05765_930_1025	hypothetical protein	Hypo-rule applied
Ga0509788_05765_1660_1821	hypothetical protein	Hypo-rule applied
Ga0509788_05765_1861_2037	kinesin family protein 2/24	KO:K10393
Ga0509788_05765_2239_2475	kinesin family protein 2/24	KO:K10393
Ga0509788_05765_2625_2774	hypothetical protein	Hypo-rule applied
Ga0509788_05766_1_315	anti-sigma-K factor RskA	COG5343
Ga0509788_05766_296_697	anti-sigma-K factor RskA	COG5343
Ga0509788_05766_759_851	hypothetical protein	Hypo-rule applied
Ga0509788_05766_1206_1685	coenzyme Q-binding protein COQ10	KO:K18588
Ga0509788_05766_1896_2048	hypothetical protein	Hypo-rule applied
Ga0509788_05766_2017_2670	lipoic acid synthetase	KO:K03644
Ga0509788_05766_2812_3357	dihydrolipoamide dehydrogenase	KO:K00382
Ga0509788_05766_3354_3563	dihydrolipoamide dehydrogenase	KO:K00382
Ga0509788_05766_3659_3835	hypothetical protein	Hypo-rule applied
Ga0509788_05767_500_604	hypothetical protein	Hypo-rule applied
Ga0509788_05767_899_1039	hypothetical protein	Hypo-rule applied
Ga0509788_05767_1721_1828	hypothetical protein	Hypo-rule applied
Ga0509788_05768_173_1165	transposase	COG4584
Ga0509788_05768_1313_1717	hypothetical protein	Hypo-rule applied
Ga0509788_05768_1783_2187	DNA replication protein DnaC	COG1484
Ga0509788_05768_2184_2381	DNA replication protein DnaC	COG1484
Ga0509788_05768_2427_2546	hypothetical protein	Hypo-rule applied
Ga0509788_05768_3114_3272	hypothetical protein	Hypo-rule applied
Ga0509788_05768_3467_3811	uncharacterized protein	KO:K06871
Ga0509788_05769_3_155	hypothetical protein	Hypo-rule applied
Ga0509788_05769_950_1105	hypothetical protein	Hypo-rule applied
Ga0509788_05770_1386_1679	hypothetical protein	Hypo-rule applied
Ga0509788_05771_1_168	hypothetical protein	Hypo-rule applied
Ga0509788_05771_187_279	hypothetical protein	Hypo-rule applied
Ga0509788_05771_1069_1239	hypothetical protein	Hypo-rule applied
Ga0509788_05771_1351_1527	hypothetical protein	Hypo-rule applied
Ga0509788_05771_1593_1805	serine/threonine protein kinase	COG0515
Ga0509788_05771_1816_2043	dual-specificity kinase	KO:K08287
Ga0509788_05771_2182_2319	hypothetical protein	Hypo-rule applied
Ga0509788_05771_2262_2384	hypothetical protein	Hypo-rule applied
Ga0509788_05771_2316_2615	hypothetical protein	Hypo-rule applied
Ga0509788_05771_2748_2870	hypothetical protein	Hypo-rule applied
Ga0509788_05771_2870_3307	hypothetical protein	Hypo-rule applied
Ga0509788_05771_3279_3428	hypothetical protein	Hypo-rule applied
Ga0509788_05771_4359_4553	hypothetical protein	Hypo-rule applied
Ga0509788_05772_1578_1694	hypothetical protein	Hypo-rule applied
Ga0509788_05772_2083_2328	hypothetical protein	Hypo-rule applied
Ga0509788_05772_3092_3334	hypothetical protein	Hypo-rule applied
Ga0509788_05772_3736_4320	hypothetical protein	Hypo-rule applied
Ga0509788_05773_1470_1619	hypothetical protein	Hypo-rule applied
Ga0509788_05773_1626_1766	hypothetical protein	Hypo-rule applied
Ga0509788_05773_1776_1892	hypothetical protein	Hypo-rule applied
Ga0509788_05773_2848_3102	hypothetical protein	Hypo-rule applied
Ga0509788_05773_3096_3269	hypothetical protein	Hypo-rule applied
Ga0509788_05773_3275_3457	hypothetical protein	Hypo-rule applied
Ga0509788_05773_3541_3822	regulator of replication initiation timing	COG4467
Ga0509788_05773_3992_4126	hypothetical protein	Hypo-rule applied
Ga0509788_05773_4252_4413	hypothetical protein	Hypo-rule applied
Ga0509788_05773_4496_4657	hypothetical protein	Hypo-rule applied
Ga0509788_05774_400_621	hypothetical protein	Hypo-rule applied
Ga0509788_05774_640_1122	hypothetical protein	Hypo-rule applied
Ga0509788_05775_723_815	hypothetical protein	Hypo-rule applied
Ga0509788_05775_1419_1862	hypothetical protein	Hypo-rule applied
Ga0509788_05775_2117_2221	hypothetical protein	Hypo-rule applied
Ga0509788_05777_2_280	hypothetical protein	Hypo-rule applied
Ga0509788_05777_287_391	hypothetical protein	Hypo-rule applied
Ga0509788_05777_419_604	hypothetical protein	Hypo-rule applied
Ga0509788_05777_627_767	hypothetical protein	Hypo-rule applied
Ga0509788_05777_1255_1371	hypothetical protein	Hypo-rule applied
Ga0509788_05777_1364_1585	hypothetical protein	Hypo-rule applied
Ga0509788_05777_1578_1802	hypothetical protein	Hypo-rule applied
Ga0509788_05777_1799_2014	hypothetical protein	Hypo-rule applied
Ga0509788_05777_2244_2498	hypothetical protein	Hypo-rule applied
Ga0509788_05777_2491_2631	hypothetical protein	Hypo-rule applied
Ga0509788_05777_3024_3212	hypothetical protein	Hypo-rule applied
Ga0509788_05778_176_325	hypothetical protein	Hypo-rule applied
Ga0509788_05778_660_821	hypothetical protein	Hypo-rule applied
Ga0509788_05778_1636_1809	hypothetical protein	Hypo-rule applied
Ga0509788_05778_2384_2554	hypothetical protein	Hypo-rule applied
Ga0509788_05778_2803_3003	hypothetical protein	Hypo-rule applied
Ga0509788_05778_4271_4420	hypothetical protein	Hypo-rule applied
Ga0509788_05778_5236_5376	hypothetical protein	Hypo-rule applied
Ga0509788_05778_5720_5944	hypothetical protein	Hypo-rule applied
Ga0509788_05779_3_461	arylsulfatase A-like enzyme	COG3119
Ga0509788_05779_710_1210	hypothetical protein	Hypo-rule applied
Ga0509788_05779_1321_1581	hypothetical protein	Hypo-rule applied
Ga0509788_05779_1660_2016	hypothetical protein	Hypo-rule applied
Ga0509788_05779_2102_2992	autotransporter-associated beta strand protein	TIGR02601
Ga0509788_05779_3346_4020	hypothetical protein	Hypo-rule applied
Ga0509788_05779_4017_4676	autotransporter-associated beta strand protein	TIGR02601
Ga0509788_05779_4673_5335	autotransporter-associated beta strand protein	TIGR02601
Ga0509788_05779_5329_5793	autotransporter-associated beta strand protein	TIGR02601
Ga0509788_05779_5988_6701	autotransporter-associated beta strand protein	TIGR02601
Ga0509788_05779_7100_7924	autotransporter-associated beta strand protein	TIGR02601
Ga0509788_05779_8207_9058	autotransporter-associated beta strand protein	TIGR02601
Ga0509788_05779_9250_9453	hypothetical protein	Hypo-rule applied
Ga0509788_05779_9576_9725	hypothetical protein	Hypo-rule applied
Ga0509788_05779_10787_11116	hypothetical protein	Hypo-rule applied
Ga0509788_05779_11055_11195	hypothetical protein	Hypo-rule applied
Ga0509788_05779_11158_11301	hypothetical protein	Hypo-rule applied
Ga0509788_05779_11213_11812	autotransporter-associated beta strand protein	TIGR02601
Ga0509788_05779_11809_12051	hypothetical protein	Hypo-rule applied
Ga0509788_05779_12114_12215	hypothetical protein	Hypo-rule applied
Ga0509788_05780_111_413	hypothetical protein	Hypo-rule applied
Ga0509788_05780_417_737	hypothetical protein	Hypo-rule applied
Ga0509788_05780_852_956	hypothetical protein	Hypo-rule applied
Ga0509788_05780_1001_1543	hypothetical protein	Hypo-rule applied
Ga0509788_05780_1574_1792	hypothetical protein	Hypo-rule applied
Ga0509788_05780_1707_1916	hypothetical protein	Hypo-rule applied
Ga0509788_05780_1945_2187	hypothetical protein	Hypo-rule applied
Ga0509788_05780_2354_3010	hypothetical protein	Hypo-rule applied
Ga0509788_05780_3300_3530	hypothetical protein	Hypo-rule applied
Ga0509788_05780_3527_4654	hypothetical protein	Hypo-rule applied
Ga0509788_05780_4653_4850	hypothetical protein	Hypo-rule applied
Ga0509788_05780_4847_5413	hypothetical protein	Hypo-rule applied
Ga0509788_05781_171_719	hypothetical protein	Hypo-rule applied
Ga0509788_05781_622_1212	predicted transposase YbfD/YdcC	COG5433
Ga0509788_05781_1146_2120	hypothetical protein	Hypo-rule applied
Ga0509788_05781_2117_3490	hypothetical protein	Hypo-rule applied
Ga0509788_05781_3402_3575	hypothetical protein	Hypo-rule applied
Ga0509788_05781_3495_3671	hypothetical protein	Hypo-rule applied
Ga0509788_05781_4265_5245	IS5 family transposase	KO:K07481
Ga0509788_05781_5412_5981	hypothetical protein	Hypo-rule applied
Ga0509788_05781_6091_6258	hypothetical protein	Hypo-rule applied
Ga0509788_05781_6535_6912	hypothetical protein	Hypo-rule applied
Ga0509788_05781_7127_7366	hypothetical protein	Hypo-rule applied
Ga0509788_05781_7917_8408	hypothetical protein	Hypo-rule applied
Ga0509788_05781_9287_9511	hypothetical protein	Hypo-rule applied
Ga0509788_05781_9460_10449	hypothetical protein	Hypo-rule applied
Ga0509788_05781_10642_11307	photosystem II P680 reaction center D1 protein	KO:K02703
Ga0509788_05781_11333_12001	hypothetical protein	Hypo-rule applied
Ga0509788_05781_12107_12931	uncharacterized protein (DUF697 family)	COG3597
Ga0509788_05781_12975_13520	hypothetical protein	Hypo-rule applied
Ga0509788_05781_13677_13985	hypothetical protein	Hypo-rule applied
Ga0509788_05781_14114_14407	hypothetical protein	Hypo-rule applied
Ga0509788_05781_14456_14737	hypothetical protein	Hypo-rule applied
Ga0509788_05781_14657_14956	hypothetical protein	Hypo-rule applied
Ga0509788_05781_15117_16316	tryptophanyl-tRNA synthetase	KO:K01867
Ga0509788_05781_16317_16694	hypothetical protein	Hypo-rule applied
Ga0509788_05781_16768_17145	threonyl-tRNA synthetase	KO:K01868
Ga0509788_05781_17097_18677	threonyl-tRNA synthetase	KO:K01868
Ga0509788_05781_18898_19677	glucokinase	KO:K00845
Ga0509788_05781_19677_19790	glucokinase	KO:K00845
Ga0509788_05781_20128_20949	homoserine kinase	KO:K00872
Ga0509788_05781_21123_21710	NAD(P)H-quinone oxidoreductase subunit 4	KO:K05575
Ga0509788_05781_21843_22796	proton-translocating NADH-quinone oxidoreductase chain M	TIGR01972
Ga0509788_05781_23489_24001	oligopeptidase A	KO:K01414
Ga0509788_05781_24107_24418	hypothetical protein	Hypo-rule applied
Ga0509788_05781_24363_25067	oligopeptidase A	KO:K01414
Ga0509788_05781_25264_25710	triacylglycerol lipase	KO:K01046
Ga0509788_05781_25755_26447	hypothetical protein	Hypo-rule applied
Ga0509788_05781_27205_27990	hypothetical protein	Hypo-rule applied
Ga0509788_05781_27956_28261	ubiquinone/menaquinone biosynthesis C-methylase UbiE	COG2226
Ga0509788_05781_28324_28599	hypothetical protein	Hypo-rule applied
Ga0509788_05781_29062_29451	hypothetical protein	Hypo-rule applied
Ga0509788_05781_29576_30004	serine/threonine-protein kinase RsbW/non-specific serine/threonine protein kinase	KO:K04757/KO:K08282
Ga0509788_05781_30243_30413	hypothetical protein	Hypo-rule applied
Ga0509788_05781_30472_30597	hypothetical protein	Hypo-rule applied
Ga0509788_05781_30624_30917	hypothetical protein	Hypo-rule applied
Ga0509788_05781_31054_31401	tRNA 2-selenouridine synthase	KO:K06917
Ga0509788_05781_31365_31919	hypothetical protein	Hypo-rule applied
Ga0509788_05781_32236_32622	photosystem II protein	KO:K08903
Ga0509788_05781_32619_33035	predicted PurR-regulated permease PerM	COG0628
Ga0509788_05781_33040_33480	predicted PurR-regulated permease PerM	COG0628
Ga0509788_05781_33459_33734	predicted PurR-regulated permease PerM	COG0628
Ga0509788_05781_33800_34033	predicted PurR-regulated permease PerM	COG0628
Ga0509788_05781_34051_34797	predicted PurR-regulated permease PerM	COG0628
Ga0509788_05781_35002_35520	hypothetical protein	Hypo-rule applied
Ga0509788_05781_35865_36080	hypothetical protein	Hypo-rule applied
Ga0509788_05781_36165_36656	preprotein translocase subunit SecD	KO:K03072
Ga0509788_05781_36647_37678	preprotein translocase subunit SecD	KO:K03072
Ga0509788_05781_37742_38662	pyruvate dehydrogenase E1 component beta subunit	KO:K00162
Ga0509788_05781_38720_38869	hypothetical protein	Hypo-rule applied
Ga0509788_05781_38903_39259	hypothetical protein	Hypo-rule applied
Ga0509788_05781_39280_39555	4-diphosphocytidyl-2-C-methyl-D-erythritol kinase	KO:K00919
Ga0509788_05781_39597_40229	4-diphosphocytidyl-2-C-methyl-D-erythritol kinase	KO:K00919
Ga0509788_05781_40233_40766	16S rRNA (adenine1518-N6/adenine1519-N6)-dimethyltransferase	KO:K02528
Ga0509788_05781_40921_41064	16S rRNA (adenine1518-N6/adenine1519-N6)-dimethyltransferase	KO:K02528
Ga0509788_05781_41378_41611	hypothetical protein	Hypo-rule applied
Ga0509788_05781_41608_42261	hypothetical protein	Hypo-rule applied
Ga0509788_05781_42362_42826	uncharacterized protein YjbI with pentapeptide repeats	COG1357
Ga0509788_05781_42997_43413	hypothetical protein	Hypo-rule applied
Ga0509788_05781_43795_45087	CPA1 family monovalent cation:H+ antiporter/cell volume regulation protein A	KO:K03316/KO:K11105
Ga0509788_05781_45365_45658	hypothetical protein	Hypo-rule applied
Ga0509788_05781_45589_46377	protochlorophyllide reductase	KO:K00218
Ga0509788_05781_46646_46936	hypothetical protein	Hypo-rule applied
Ga0509788_05781_47336_47449	photosystem I reaction center subunit XII	TIGR03053
Ga0509788_05781_47834_48193	hypothetical protein	COG5474
Ga0509788_05781_48248_48589	uncharacterized membrane protein YfcA	COG0730
Ga0509788_05781_48714_49040	uncharacterized membrane protein YfcA	COG0730
Ga0509788_05781_49254_49808	lipoate-protein ligase A	KO:K03800
Ga0509788_05781_49808_50023	hypothetical protein	Hypo-rule applied
Ga0509788_05781_50013_51266	Zn-dependent protease	COG1994
Ga0509788_05781_51421_52077	phosphoribosylanthranilate isomerase	KO:K01817
Ga0509788_05781_52385_52813	hypothetical protein	Hypo-rule applied
Ga0509788_05781_53010_53594	GTP cyclohydrolase I	KO:K01495
Ga0509788_05781_53764_54504	short-subunit dehydrogenase	COG0300
Ga0509788_05781_54761_55267	acetyl-CoA carboxylase carboxyl transferase subunit alpha	KO:K01962
Ga0509788_05781_55228_55659	acetyl-CoA carboxylase carboxyl transferase subunit alpha	KO:K01962
Ga0509788_05781_55750_56091	fatty aldehyde-generating acyl-ACP reductase	KO:K14330
Ga0509788_05781_56091_56804	fatty aldehyde-generating acyl-ACP reductase	KO:K14330
Ga0509788_05781_56967_57341	fatty aldehyde decarbonylase	KO:K14331
Ga0509788_05781_57316_57702	fatty aldehyde decarbonylase	KO:K14331
Ga0509788_05781_57790_58611	creatinine amidohydrolase	KO:K01470
Ga0509788_05781_58769_60070	small subunit ribosomal protein S1	KO:K02945
Ga0509788_05781_60129_60953	hypothetical protein	Hypo-rule applied
Ga0509788_05781_61034_62059	YfiH family protein	TIGR00726
Ga0509788_05781_62217_62516	hypothetical protein	Hypo-rule applied
Ga0509788_05781_62613_62705	hypothetical protein	Hypo-rule applied
Ga0509788_05781_63033_64184	uncharacterized FAD-dependent dehydrogenase	COG2509
Ga0509788_05781_64816_66276	pyruvate,water dikinase	KO:K01007
Ga0509788_05781_66269_66451	hypothetical protein	Hypo-rule applied
Ga0509788_05781_66608_66931	hypothetical protein	Hypo-rule applied
Ga0509788_05781_67346_67585	pyruvate,water dikinase	KO:K01007
Ga0509788_05781_67548_67970	hypothetical protein	Hypo-rule applied
Ga0509788_05781_68060_68302	hypothetical protein	Hypo-rule applied
Ga0509788_05781_68259_68591	hypothetical protein	Hypo-rule applied
Ga0509788_05781_68595_69320	hypothetical protein	Hypo-rule applied
Ga0509788_05781_69583_70122	hypothetical protein	Hypo-rule applied
Ga0509788_05782_715_990	hypothetical protein	Hypo-rule applied
Ga0509788_05782_1361_1510	hypothetical protein	Hypo-rule applied
Ga0509788_05782_2212_2520	hypothetical protein	Hypo-rule applied
Ga0509788_05782_2668_2817	hypothetical protein	Hypo-rule applied
Ga0509788_05782_5309_5413	hypothetical protein	Hypo-rule applied
Ga0509788_05782_5430_5636	hypothetical protein	Hypo-rule applied
Ga0509788_05782_6320_6460	hypothetical protein	Hypo-rule applied
Ga0509788_05782_9362_9484	hypothetical protein	Hypo-rule applied
Ga0509788_05782_9946_10041	hypothetical protein	Hypo-rule applied
Ga0509788_05782_10191_10370	hypothetical protein	Hypo-rule applied
Ga0509788_05782_10245_10334	hypothetical protein	Hypo-rule applied
Ga0509788_05782_10728_11408	hypothetical protein	Hypo-rule applied
Ga0509788_05782_11334_11555	hypothetical protein	Hypo-rule applied
Ga0509788_05782_14135_14320	hypothetical protein	Hypo-rule applied
Ga0509788_05782_14350_14550	hypothetical protein	Hypo-rule applied
Ga0509788_05782_14582_14701	hypothetical protein	Hypo-rule applied
Ga0509788_05782_15119_15292	hypothetical protein	Hypo-rule applied
Ga0509788_05782_15292_15519	two-component system CheB/CheR fusion protein	KO:K13924
Ga0509788_05782_15555_15803	hypothetical protein	Hypo-rule applied
Ga0509788_05782_15789_16184	hypothetical protein	Hypo-rule applied
Ga0509788_05782_16196_16387	hypothetical protein	Hypo-rule applied
Ga0509788_05782_16743_17396	two-component system CheB/CheR fusion protein	KO:K13924
Ga0509788_05782_17635_17739	hypothetical protein	Hypo-rule applied
Ga0509788_05782_17738_17941	hypothetical protein	Hypo-rule applied
Ga0509788_05782_17877_17969	hypothetical protein	Hypo-rule applied
Ga0509788_05782_18405_18569	hypothetical protein	Hypo-rule applied
Ga0509788_05782_18504_18593	hypothetical protein	Hypo-rule applied
Ga0509788_05782_18895_19128	hypothetical protein	Hypo-rule applied
Ga0509788_05782_19179_19286	hypothetical protein	Hypo-rule applied
Ga0509788_05782_19221_19415	tripartite-type tricarboxylate transporter receptor subunit TctC	COG3181
Ga0509788_05782_19538_19900	hypothetical protein	Hypo-rule applied
Ga0509788_05782_20033_20242	hypothetical protein	Hypo-rule applied
Ga0509788_05782_20249_20719	peptidoglycan-associated lipoprotein	KO:K03640
Ga0509788_05782_20934_21284	hypothetical protein	Hypo-rule applied
Ga0509788_05782_21230_21391	branched-chain amino acid transport system ATP-binding protein	KO:K01996
Ga0509788_05782_21340_21663	branched-chain amino acid transport system ATP-binding protein	KO:K01996
Ga0509788_05782_21746_21961	hypothetical protein	Hypo-rule applied
Ga0509788_05782_21937_22362	branched-chain amino acid transport system ATP-binding protein	KO:K01995
Ga0509788_05782_22467_22811	hypothetical protein	Hypo-rule applied
Ga0509788_05782_22733_23059	ABC-type branched-subunit amino acid transport system permease subunit	COG4177
Ga0509788_05782_23397_23843	branched-chain amino acid transport system permease protein	KO:K01998
Ga0509788_05782_23859_23969	hypothetical protein	Hypo-rule applied
Ga0509788_05782_24004_24186	hypothetical protein	Hypo-rule applied
Ga0509788_05782_24150_24467	branched-chain amino acid transport system permease protein	KO:K01997
Ga0509788_05782_24644_24805	branched-chain amino acid transport system permease protein	KO:K01997
Ga0509788_05782_24849_25157	hypothetical protein	Hypo-rule applied
Ga0509788_05782_25334_25579	putative ATPase	KO:K07478
Ga0509788_05782_25712_25897	putative ATPase	KO:K07478
Ga0509788_05782_25887_26261	hypothetical protein	Hypo-rule applied
Ga0509788_05782_26447_26629	hypothetical protein	Hypo-rule applied
Ga0509788_05782_26923_27663	hypothetical protein	Hypo-rule applied
Ga0509788_05782_27691_27888	hypothetical protein	Hypo-rule applied
Ga0509788_05782_28039_28287	6-pyruvoyltetrahydropterin/6-carboxytetrahydropterin synthase	KO:K01737
Ga0509788_05782_28370_28600	phosphoenolpyruvate carboxylase	KO:K01595
Ga0509788_05782_28957_29400	phosphoenolpyruvate carboxylase	KO:K01595
Ga0509788_05782_29455_29655	phosphoenolpyruvate carboxylase	COG2352
Ga0509788_05782_29691_30905	hypothetical protein	Hypo-rule applied
Ga0509788_05782_30839_30994	hypothetical protein	Hypo-rule applied
Ga0509788_05782_30942_31130	hypothetical protein	Hypo-rule applied
Ga0509788_05782_31347_31526	hypothetical protein	Hypo-rule applied
Ga0509788_05782_31535_32119	hypothetical protein	Hypo-rule applied
Ga0509788_05782_32365_32544	hypothetical protein	Hypo-rule applied
Ga0509788_05782_33382_33528	alanyl-tRNA synthetase	COG0013
Ga0509788_05782_33888_34064	hypothetical protein	Hypo-rule applied
Ga0509788_05782_34069_34290	hypothetical protein	Hypo-rule applied
Ga0509788_05782_34309_34914	thioredoxin reductase (NADPH)	KO:K00384
Ga0509788_05782_34863_35216	hypothetical protein	Hypo-rule applied
Ga0509788_05782_35387_35533	hypothetical protein	Hypo-rule applied
Ga0509788_05782_36008_36196	hypothetical protein	Hypo-rule applied
Ga0509788_05782_36327_36665	hypothetical protein	Hypo-rule applied
Ga0509788_05782_36892_37197	choline dehydrogenase-like flavoprotein	COG2303
Ga0509788_05782_37172_37534	hypothetical protein	Hypo-rule applied
Ga0509788_05782_37542_37880	hypothetical protein	Hypo-rule applied
Ga0509788_05782_37918_38184	DNA-binding NarL/FixJ family response regulator	COG2197
Ga0509788_05782_38201_38479	hypothetical protein	Hypo-rule applied
Ga0509788_05782_38903_39406	hypothetical protein	Hypo-rule applied
Ga0509788_05782_40121_40240	hypothetical protein	Hypo-rule applied
Ga0509788_05782_40334_40534	hypothetical protein	Hypo-rule applied
Ga0509788_05782_40663_40917	hypothetical protein	Hypo-rule applied
Ga0509788_05782_43776_44030	hypothetical protein	Hypo-rule applied
Ga0509788_05782_43973_44530	hypothetical protein	Hypo-rule applied
Ga0509788_05782_44796_44939	hypothetical protein	Hypo-rule applied
Ga0509788_05782_45010_45189	hypothetical protein	Hypo-rule applied
Ga0509788_05782_45859_46230	hypothetical protein	Hypo-rule applied
Ga0509788_05782_46408_46500	hypothetical protein	Hypo-rule applied
Ga0509788_05782_47555_47743	hypothetical protein	Hypo-rule applied
Ga0509788_05782_48158_48439	hypothetical protein	Hypo-rule applied
Ga0509788_05782_48333_48830	hypothetical protein	Hypo-rule applied
Ga0509788_05782_49345_49698	hypothetical protein	Hypo-rule applied
Ga0509788_05782_49714_49857	hypothetical protein	Hypo-rule applied
Ga0509788_05782_50234_50422	hypothetical protein	Hypo-rule applied
Ga0509788_05782_52328_52690	hypothetical protein	Hypo-rule applied
Ga0509788_05782_54191_54583	hypothetical protein	Hypo-rule applied
Ga0509788_05782_54640_54987	hypothetical protein	Hypo-rule applied
Ga0509788_05782_55137_55562	hypothetical protein	Hypo-rule applied
Ga0509788_05782_55577_56026	hypothetical protein	Hypo-rule applied
Ga0509788_05782_56011_56421	hypothetical protein	Hypo-rule applied
Ga0509788_05782_56431_56616	hypothetical protein	Hypo-rule applied
Ga0509788_05782_56540_56716	hypothetical protein	Hypo-rule applied
Ga0509788_05782_56700_56954	hypothetical protein	Hypo-rule applied
Ga0509788_05782_56951_57385	hypothetical protein	Hypo-rule applied
Ga0509788_05782_57386_57769	hypothetical protein	Hypo-rule applied
Ga0509788_05782_57686_57889	hypothetical protein	Hypo-rule applied
Ga0509788_05782_58220_58537	hypothetical protein	Hypo-rule applied
Ga0509788_05782_58615_58812	hypothetical protein	Hypo-rule applied
Ga0509788_05782_58766_59029	hypothetical protein	Hypo-rule applied
Ga0509788_05782_59324_59479	hypothetical protein	Hypo-rule applied
Ga0509788_05782_59835_60479	Trk-type K+ transport system membrane component	COG0168
Ga0509788_05782_60469_61077	Trk-type K+ transport system membrane component	COG0168
Ga0509788_05782_61176_62027	citrate synthase	KO:K01647
Ga0509788_05782_61963_62166	citrate synthase	COG0372
Ga0509788_05782_62396_62521	tryptophan synthase alpha subunit	COG0159
Ga0509788_05782_62535_62858	tryptophan synthase alpha chain	KO:K01695
Ga0509788_05782_62954_63193	tryptophan synthase alpha chain	KO:K01695
Ga0509788_05782_63190_63786	CDP-diacylglycerol--glycerol-3-phosphate 3-phosphatidyltransferase	KO:K00995
Ga0509788_05782_63834_64004	hypothetical protein	Hypo-rule applied
Ga0509788_05782_63958_64053	hypothetical protein	Hypo-rule applied
Ga0509788_05782_64055_64315	hypothetical protein	Hypo-rule applied
Ga0509788_05782_64315_64800	hypothetical protein	Hypo-rule applied
Ga0509788_05782_64832_65161	hypothetical protein	Hypo-rule applied
Ga0509788_05782_65121_65621	uncharacterized membrane protein	COG5305
Ga0509788_05782_65655_65948	hypothetical protein	Hypo-rule applied
Ga0509788_05782_66004_66411	glycosyltransferase involved in cell wall biosynthesis	COG0438
Ga0509788_05782_66383_67159	glycosyltransferase involved in cell wall biosynthesis	COG0438
Ga0509788_05782_67180_69177	hypothetical protein	Hypo-rule applied
Ga0509788_05782_69144_69557	hypothetical protein	Hypo-rule applied
Ga0509788_05782_69538_69837	hypothetical protein	Hypo-rule applied
Ga0509788_05782_69827_70081	hypothetical protein	Hypo-rule applied
Ga0509788_05782_70307_70546	long-chain acyl-CoA synthetase	KO:K01897
Ga0509788_05782_70667_70825	long-chain acyl-CoA synthetase	KO:K01897
Ga0509788_05782_70926_71156	long-chain acyl-CoA synthetase	KO:K01897
Ga0509788_05782_71120_71452	long-chain acyl-CoA synthetase	KO:K01897
Ga0509788_05782_71881_72150	hypothetical protein	Hypo-rule applied
Ga0509788_05782_72468_72725	homoserine O-acetyltransferase	KO:K00641
Ga0509788_05782_72777_72923	hypothetical protein	Hypo-rule applied
Ga0509788_05782_72955_73131	homoserine O-acetyltransferase	KO:K00641
Ga0509788_05782_73314_73589	homoserine O-acetyltransferase	KO:K00641
Ga0509788_05782_73613_74086	O-acetylhomoserine (thiol)-lyase	KO:K01740
Ga0509788_05782_74088_74303	O-acetylhomoserine (thiol)-lyase	KO:K01740
Ga0509788_05782_74439_74765	O-acetylhomoserine (thiol)-lyase	KO:K01740
Ga0509788_05782_74731_74898	O-acetylhomoserine (thiol)-lyase	KO:K01740
Ga0509788_05782_75299_76153	hypothetical protein	Hypo-rule applied
Ga0509788_05782_76083_76901	PAS domain-containing protein	COG2202
Ga0509788_05782_76936_77370	hypothetical protein	Hypo-rule applied
Ga0509788_05782_77340_77957	PAS domain-containing protein	COG2202
Ga0509788_05782_77978_78706	signal transduction histidine kinase	COG0642
Ga0509788_05782_79052_79204	hypothetical protein	Hypo-rule applied
Ga0509788_05782_79438_79863	altronate hydrolase	KO:K01685
Ga0509788_05782_80012_80200	hypothetical protein	Hypo-rule applied
Ga0509788_05782_80199_80594	galactarate dehydratase	KO:K01708
Ga0509788_05782_81089_81388	uncharacterized protein involved in cysteine biosynthesis	COG2981
Ga0509788_05782_81941_82270	hypothetical protein	Hypo-rule applied
Ga0509788_05782_82527_83102	hypothetical protein	Hypo-rule applied
Ga0509788_05782_83118_83285	hypothetical protein	Hypo-rule applied
Ga0509788_05782_83769_84413	hypothetical protein	Hypo-rule applied
Ga0509788_05782_84480_84710	hypothetical protein	Hypo-rule applied
Ga0509788_05782_85003_85332	homocysteine S-methyltransferase	KO:K00547
Ga0509788_05782_86022_86915	sulfate adenylyltransferase subunit 2	KO:K00957
Ga0509788_05782_86915_87523	bifunctional enzyme CysN/CysC	KO:K00955
Ga0509788_05782_87558_87689	bifunctional enzyme CysN/CysC	KO:K00955
Ga0509788_05782_87683_88009	bifunctional enzyme CysN/CysC	KO:K00955
Ga0509788_05782_87972_88670	bifunctional enzyme CysN/CysC	KO:K00955
Ga0509788_05782_88657_88791	bifunctional enzyme CysN/CysC	KO:K00955
Ga0509788_05782_88803_89114	hypothetical protein	COG3551
Ga0509788_05782_89281_89730	hypothetical protein	Hypo-rule applied
Ga0509788_05782_89817_90194	hypothetical protein	Hypo-rule applied
Ga0509788_05782_90560_90718	hypothetical protein	Hypo-rule applied
Ga0509788_05782_90633_90842	hypothetical protein	Hypo-rule applied
Ga0509788_05782_90926_91222	hypothetical protein	Hypo-rule applied
Ga0509788_05782_91234_91698	hypothetical protein	Hypo-rule applied
Ga0509788_05782_91851_92381	hypothetical protein	Hypo-rule applied
Ga0509788_05782_92329_92535	DNA-binding transcriptional MerR regulator	COG0789
Ga0509788_05782_92640_92741	hypothetical protein	Hypo-rule applied
Ga0509788_05782_92830_93282	DNA-binding FadR family transcriptional regulator	COG2186
Ga0509788_05782_93647_94084	hypothetical protein	Hypo-rule applied
Ga0509788_05782_94178_94747	uncharacterized membrane protein YqgA involved in biofilm formation	COG1811
Ga0509788_05782_94980_95828	aldehyde dehydrogenase (NAD+)	KO:K00128
Ga0509788_05782_95851_96216	aldehyde dehydrogenase (NAD+)	KO:K00128
Ga0509788_05782_96221_96475	aldehyde dehydrogenase (NAD+)	KO:K00128
Ga0509788_05782_96521_97393	hypothetical protein	Hypo-rule applied
Ga0509788_05782_97414_97770	hypothetical protein	Hypo-rule applied
Ga0509788_05782_97831_98040	hypothetical protein	Hypo-rule applied
Ga0509788_05782_98053_98226	hypothetical protein	Hypo-rule applied
Ga0509788_05782_98262_98588	hypothetical protein	Hypo-rule applied
Ga0509788_05782_98618_98764	hypothetical protein	Hypo-rule applied
Ga0509788_05782_98743_99282	hypothetical protein	Hypo-rule applied
Ga0509788_05782_99534_100241	2-keto-3-deoxy-L-rhamnonate aldolase RhmA	COG3836
Ga0509788_05782_100675_100923	L-aminopeptidase/D-esterase-like protein	COG3191
Ga0509788_05782_101068_101376	L-aminopeptidase/D-esterase-like protein	COG3191
Ga0509788_05782_101607_101834	uncharacterized membrane protein	COG4684
Ga0509788_05782_101889_102179	uncharacterized membrane protein	COG4684
Ga0509788_05782_102248_102634	energy-coupling factor transport system ATP-binding protein	KO:K16786
Ga0509788_05782_102631_103308	ABC-type glutathione transport system ATPase component	COG1123
Ga0509788_05782_103280_103789	energy-coupling factor transport system ATP-binding protein	KO:K16787
Ga0509788_05782_103789_104016	hypothetical protein	Hypo-rule applied
Ga0509788_05782_104006_104506	energy-coupling factor transport system permease protein	KO:K16785
Ga0509788_05782_104506_104613	energy-coupling factor transporter transmembrane protein EcfT	COG0619
Ga0509788_05782_104651_104839	energy-coupling factor transport system permease protein	KO:K16785
Ga0509788_05782_104812_104979	hypothetical protein	Hypo-rule applied
Ga0509788_05782_105051_105230	succinyl-diaminopimelate desuccinylase	KO:K01439
Ga0509788_05782_105235_105651	succinyl-diaminopimelate desuccinylase	KO:K01439
Ga0509788_05782_105638_106831	3-methyl-2-oxobutanoate hydroxymethyltransferase	KO:K00606
Ga0509788_05782_106791_107165	hypothetical protein	Hypo-rule applied
Ga0509788_05782_107391_107831	2-dehydropantoate 2-reductase	KO:K00077
Ga0509788_05782_107908_108144	YggT family protein	KO:K02221
Ga0509788_05782_108403_108495	hypothetical protein	Hypo-rule applied
Ga0509788_05782_108483_109037	hypothetical protein	Hypo-rule applied
Ga0509788_05782_109314_109826	hypothetical protein	Hypo-rule applied
Ga0509788_05782_109823_110113	hypothetical protein	Hypo-rule applied
Ga0509788_05782_110216_111727	hypothetical protein	Hypo-rule applied
Ga0509788_05782_112369_112650	hypothetical protein	Hypo-rule applied
Ga0509788_05782_112621_112998	hypothetical protein	Hypo-rule applied
Ga0509788_05782_113318_113908	hypothetical protein	Hypo-rule applied
Ga0509788_05782_114012_114437	hypothetical protein	Hypo-rule applied
Ga0509788_05782_114427_114645	hypothetical protein	Hypo-rule applied
Ga0509788_05782_116060_116365	hypothetical protein	Hypo-rule applied
Ga0509788_05783_1377_1604	hypothetical protein	Hypo-rule applied
Ga0509788_05783_1993_2157	hypothetical protein	Hypo-rule applied
Ga0509788_05783_2508_2708	hypothetical protein	Hypo-rule applied
Ga0509788_05783_3579_3740	hypothetical protein	Hypo-rule applied
Ga0509788_05784_2_205	hypothetical protein	Hypo-rule applied
Ga0509788_05784_202_432	hypothetical protein	Hypo-rule applied
Ga0509788_05784_1014_1175	hypothetical protein	Hypo-rule applied
Ga0509788_05784_2620_2799	hypothetical protein	Hypo-rule applied
Ga0509788_05784_3176_3523	hypothetical protein	Hypo-rule applied
Ga0509788_05784_3944_4222	hypothetical protein	Hypo-rule applied
Ga0509788_05786_381_590	hypothetical protein	Hypo-rule applied
Ga0509788_05786_732_938	UDP:flavonoid glycosyltransferase YjiC (YdhE family)	COG1819
Ga0509788_05786_981_1211	hypothetical protein	Hypo-rule applied
Ga0509788_05786_1237_1434	hypothetical protein	Hypo-rule applied
Ga0509788_05786_1657_1980	mannose-1-phosphate guanylyltransferase	KO:K00971
Ga0509788_05786_2017_2352	mannose-1-phosphate guanylyltransferase	KO:K00971
Ga0509788_05786_2534_3052	muramoyltetrapeptide carboxypeptidase	KO:K01297
Ga0509788_05786_3241_3432	muramoyltetrapeptide carboxypeptidase	KO:K01297
Ga0509788_05786_3513_3579	tRNA_Asn_GTT	tRNA
Ga0509788_05786_3668_3895	sugar/nucleoside kinase (ribokinase family)	COG0524
Ga0509788_05786_3931_4275	sugar/nucleoside kinase (ribokinase family)	COG0524
Ga0509788_05786_4298_4579	sugar/nucleoside kinase (ribokinase family)	COG0524
Ga0509788_05787_277_444	hypothetical protein	Hypo-rule applied
Ga0509788_05787_1292_1399	hypothetical protein	Hypo-rule applied
Ga0509788_05787_1723_1863	hypothetical protein	Hypo-rule applied
Ga0509788_05787_2062_2256	hypothetical protein	Hypo-rule applied
Ga0509788_05788_466_588	hypothetical protein	Hypo-rule applied
Ga0509788_05788_1194_1346	hypothetical protein	Hypo-rule applied
Ga0509788_05788_1303_1518	hypothetical protein	Hypo-rule applied
Ga0509788_05788_1571_1717	hypothetical protein	Hypo-rule applied
Ga0509788_05788_1963_2103	hypothetical protein	Hypo-rule applied
Ga0509788_05789_192_569	predicted transcriptional regulator	COG4957
Ga0509788_05789_578_1843	hypothetical protein	Hypo-rule applied
Ga0509788_05789_1834_2199	hypothetical protein	Hypo-rule applied
Ga0509788_05789_2198_2380	hypothetical protein	Hypo-rule applied
Ga0509788_05789_2623_2705	tRNA_Gly_TCC	tRNA
Ga0509788_05789_2773_2970	hypothetical protein	Hypo-rule applied
Ga0509788_05789_3137_3376	hypothetical protein	Hypo-rule applied
Ga0509788_05789_3508_3909	hypothetical protein	Hypo-rule applied
Ga0509788_05789_4054_4182	hypothetical protein	Hypo-rule applied
Ga0509788_05789_4107_4217	hypothetical protein	Hypo-rule applied
Ga0509788_05789_4377_4799	integrase	COG0582
Ga0509788_05789_4783_4962	hypothetical protein	Hypo-rule applied
Ga0509788_05789_4923_5327	hypothetical protein	Hypo-rule applied
Ga0509788_05789_5348_5455	hypothetical protein	Hypo-rule applied
Ga0509788_05789_5657_5776	KUP system potassium uptake protein	KO:K03549
Ga0509788_05789_6224_7432	KUP system potassium uptake protein	KO:K03549
Ga0509788_05789_7833_8021	hypothetical protein	Hypo-rule applied
Ga0509788_05789_8018_8503	hypothetical protein	Hypo-rule applied
Ga0509788_05789_8740_8889	K+-sensing histidine kinase KdpD	COG2205
Ga0509788_05790_3_155	hypothetical protein	Hypo-rule applied
Ga0509788_05790_399_623	monofunctional biosynthetic peptidoglycan transglycosylase	KO:K03814
Ga0509788_05790_613_858	monofunctional biosynthetic peptidoglycan transglycosylase	KO:K03814
Ga0509788_05790_1044_1574	shikimate dehydrogenase	KO:K00014
Ga0509788_05790_1808_2362	hypothetical protein	Hypo-rule applied
Ga0509788_05791_505_972	hypothetical protein	Hypo-rule applied
Ga0509788_05791_1668_1862	hypothetical protein	Hypo-rule applied
Ga0509788_05792_3_890	hypothetical protein	Hypo-rule applied
Ga0509788_05792_1581_2258	hypothetical protein	Hypo-rule applied
Ga0509788_05792_2255_3100	hypothetical protein	Hypo-rule applied
Ga0509788_05792_3102_3758	hypothetical protein	Hypo-rule applied
Ga0509788_05792_3801_5015	hypothetical protein	Hypo-rule applied
Ga0509788_05792_4981_5676	hypothetical protein	Hypo-rule applied
Ga0509788_05792_5673_6254	hypothetical protein	Hypo-rule applied
Ga0509788_05792_6430_6969	SAM-dependent methyltransferase	COG0500
Ga0509788_05792_6944_7966	glycosyltransferase involved in cell wall biosynthesis	COG0438
Ga0509788_05792_7956_8186	hypothetical protein	Hypo-rule applied
Ga0509788_05792_8329_8559	uncharacterized Zn-finger protein	COG4391
Ga0509788_05792_8556_8963	uncharacterized protein involved in exopolysaccharide biosynthesis	COG3206
Ga0509788_05792_9089_9232	hypothetical protein	Hypo-rule applied
Ga0509788_05792_9409_9591	hypothetical protein	Hypo-rule applied
Ga0509788_05792_9588_9917	hypothetical protein	Hypo-rule applied
Ga0509788_05792_9969_10283	NTP pyrophosphatase (non-canonical NTP hydrolase)	COG1694
Ga0509788_05792_10296_10439	hypothetical protein	Hypo-rule applied
Ga0509788_05792_10491_10664	hypothetical protein	Hypo-rule applied
Ga0509788_05792_10661_10966	selenophosphate synthase	COG0709
Ga0509788_05792_10963_11652	DNA replication protein DnaC	COG1484
Ga0509788_05792_11668_12102	hypothetical protein	Hypo-rule applied
Ga0509788_05792_12146_12358	uncharacterized protein YdaU (DUF1376 family)	COG3756
Ga0509788_05792_12496_12816	hypothetical protein	Hypo-rule applied
Ga0509788_05792_12845_13087	Holliday junction resolvase RusA-like endonuclease	COG4570
Ga0509788_05792_13035_13280	Holliday junction resolvase RusA-like endonuclease	COG4570
Ga0509788_05792_13282_13623	hypothetical protein	Hypo-rule applied
Ga0509788_05792_13697_14197	hypothetical protein	Hypo-rule applied
Ga0509788_05792_14218_14331	hypothetical protein	Hypo-rule applied
Ga0509788_05792_14341_15120	hypothetical protein	Hypo-rule applied
Ga0509788_05792_15092_15415	hypothetical protein	Hypo-rule applied
Ga0509788_05792_15417_16205	hypothetical protein	Hypo-rule applied
Ga0509788_05792_16198_16587	hypothetical protein	Hypo-rule applied
Ga0509788_05792_16674_17093	hypothetical protein	Hypo-rule applied
Ga0509788_05792_17376_17567	hypothetical protein	Hypo-rule applied
Ga0509788_05792_17564_17761	hypothetical protein	Hypo-rule applied
Ga0509788_05792_17730_17897	hypothetical protein	Hypo-rule applied
Ga0509788_05792_17962_18171	hypothetical protein	Hypo-rule applied
Ga0509788_05792_18198_18416	hypothetical protein	Hypo-rule applied
Ga0509788_05792_18403_18543	hypothetical protein	Hypo-rule applied
Ga0509788_05792_18545_18775	hypothetical protein	Hypo-rule applied
Ga0509788_05792_18765_19019	hypothetical protein	Hypo-rule applied
Ga0509788_05792_19077_19238	hypothetical protein	Hypo-rule applied
Ga0509788_05792_19241_19702	hypothetical protein	Hypo-rule applied
Ga0509788_05792_19747_20517	hypothetical protein	Hypo-rule applied
Ga0509788_05792_20564_20980	hypothetical protein	Hypo-rule applied
Ga0509788_05792_21175_21864	hypothetical protein	Hypo-rule applied
Ga0509788_05792_21861_23216	hypothetical protein	Hypo-rule applied
Ga0509788_05792_23170_24486	hypothetical protein	Hypo-rule applied
Ga0509788_05792_24531_28502	hypothetical protein	Hypo-rule applied
Ga0509788_05792_28469_30715	hypothetical protein	Hypo-rule applied
Ga0509788_05792_30718_32790	hypothetical protein	Hypo-rule applied
Ga0509788_05792_32797_33138	hypothetical protein	Hypo-rule applied
Ga0509788_05792_33135_33305	hypothetical protein	Hypo-rule applied
Ga0509788_05792_33307_33837	hypothetical protein	Hypo-rule applied
Ga0509788_05792_33841_34227	hypothetical protein	Hypo-rule applied
Ga0509788_05792_34239_34460	hypothetical protein	Hypo-rule applied
Ga0509788_05792_34457_34927	hypothetical protein	Hypo-rule applied
Ga0509788_05792_34896_35294	3'-phosphoadenosine 5'-phosphosulfate sulfotransferase (PAPS reductase)/FAD synthetase	COG0175
Ga0509788_05792_35294_35830	hypothetical protein	Hypo-rule applied
Ga0509788_05792_35833_36204	hypothetical protein	Hypo-rule applied
Ga0509788_05792_36257_36592	hypothetical protein	Hypo-rule applied
Ga0509788_05792_36595_36837	hypothetical protein	Hypo-rule applied
Ga0509788_05792_36837_38969	hypothetical protein	Hypo-rule applied
Ga0509788_05792_38973_42767	hypothetical protein	Hypo-rule applied
Ga0509788_05792_42774_43145	hypothetical protein	Hypo-rule applied
Ga0509788_05792_43148_43558	hypothetical protein	Hypo-rule applied
Ga0509788_05792_43561_43962	hypothetical protein	Hypo-rule applied
Ga0509788_05792_43994_44773	hypothetical protein	Hypo-rule applied
Ga0509788_05792_44948_45184	hypothetical protein	Hypo-rule applied
Ga0509788_05792_46181_48742	hypothetical protein	Hypo-rule applied
Ga0509788_05792_48744_49061	hypothetical protein	Hypo-rule applied
Ga0509788_05792_49051_49260	hypothetical protein	COG4322
Ga0509788_05792_49266_49436	hypothetical protein	Hypo-rule applied
Ga0509788_05792_49433_49681	hypothetical protein	Hypo-rule applied
Ga0509788_05792_49678_49863	uncharacterized membrane protein	COG4243
Ga0509788_05792_49856_50023	hypothetical protein	Hypo-rule applied
Ga0509788_05792_50045_50206	hypothetical protein	Hypo-rule applied
Ga0509788_05792_50825_50959	hypothetical protein	Hypo-rule applied
Ga0509788_05792_50996_51124	hypothetical protein	Hypo-rule applied
Ga0509788_05792_51520_51789	hypothetical protein	Hypo-rule applied
Ga0509788_05792_51871_52905	hypothetical protein	Hypo-rule applied
Ga0509788_05792_53329_53877	predicted SAM-dependent methyltransferase	COG4627
Ga0509788_05792_53831_54601	hypothetical protein	Hypo-rule applied
Ga0509788_05792_54550_55020	hypothetical protein	Hypo-rule applied
Ga0509788_05792_54960_55130	hypothetical protein	Hypo-rule applied
Ga0509788_05792_55130_56125	hypothetical protein	Hypo-rule applied
Ga0509788_05792_56128_57456	hypothetical protein	Hypo-rule applied
Ga0509788_05792_57460_57699	hypothetical protein	Hypo-rule applied
Ga0509788_05792_57770_58150	hypothetical protein	Hypo-rule applied
Ga0509788_05792_58197_58868	hypothetical protein	Hypo-rule applied
Ga0509788_05792_58871_59659	hypothetical protein	Hypo-rule applied
Ga0509788_05793_187_375	hypothetical protein	Hypo-rule applied
Ga0509788_05793_326_484	hypothetical protein	Hypo-rule applied
Ga0509788_05793_1318_1479	hypothetical protein	Hypo-rule applied
Ga0509788_05793_1645_1767	urocanate hydratase	KO:K01712
Ga0509788_05793_1897_2142	urocanate hydratase	KO:K01712
Ga0509788_05793_2223_2495	urocanate hydratase	KO:K01712
Ga0509788_05793_2979_3104	urocanate hydratase	COG2987
Ga0509788_05793_3522_3971	imidazolonepropionase	KO:K01468
Ga0509788_05793_4002_4658	imidazolonepropionase	KO:K01468
Ga0509788_05793_5811_6335	histidine ammonia-lyase	KO:K01745
Ga0509788_05793_6601_6855	ABC-type cobalamin/Fe3+-siderophores transport system ATPase subunit	COG1120
Ga0509788_05793_6970_7131	cell division transport system ATP-binding protein	KO:K09812
Ga0509788_05793_7244_7351	hypothetical protein	Hypo-rule applied
Ga0509788_05793_7702_8037	hypothetical protein	Hypo-rule applied
Ga0509788_05793_8048_8362	hypothetical protein	Hypo-rule applied
Ga0509788_05793_8419_8835	hypothetical protein	Hypo-rule applied
Ga0509788_05793_8813_9538	hypothetical protein	Hypo-rule applied
Ga0509788_05793_9866_10024	hypothetical protein	Hypo-rule applied
Ga0509788_05793_10104_10274	hypothetical protein	Hypo-rule applied
Ga0509788_05793_10391_10708	hypothetical protein	Hypo-rule applied
Ga0509788_05793_10846_11277	cobalt-zinc-cadmium resistance protein CzcA	KO:K15726
Ga0509788_05793_11312_11593	cobalt-zinc-cadmium resistance protein CzcA	KO:K15726
Ga0509788_05793_11624_11776	cobalt-zinc-cadmium resistance protein CzcA	KO:K15726
Ga0509788_05793_11844_12299	cobalt-zinc-cadmium resistance protein CzcA	KO:K15726
Ga0509788_05794_1340_1465	hypothetical protein	Hypo-rule applied
Ga0509788_05794_1770_1874	hypothetical protein	Hypo-rule applied
Ga0509788_05795_2_94	hypothetical protein	Hypo-rule applied
Ga0509788_05795_231_353	hypothetical protein	Hypo-rule applied
Ga0509788_05795_642_878	hypothetical protein	Hypo-rule applied
Ga0509788_05795_2241_2405	hypothetical protein	Hypo-rule applied
Ga0509788_05795_2334_2555	hypothetical protein	Hypo-rule applied
Ga0509788_05795_2945_3361	hypothetical protein	Hypo-rule applied
Ga0509788_05795_3699_3950	hypothetical protein	Hypo-rule applied
Ga0509788_05795_4314_4445	hypothetical protein	Hypo-rule applied
Ga0509788_05796_2_517	uroporphyrinogen-III synthase	KO:K01719
Ga0509788_05796_1560_1718	hypothetical protein	Hypo-rule applied
Ga0509788_05796_1896_2477	hypothetical protein	Hypo-rule applied
Ga0509788_05796_2805_3032	light-independent protochlorophyllide reductase subunit N	KO:K04038
Ga0509788_05796_3138_3323	light-independent protochlorophyllide reductase subunit N	KO:K04038
Ga0509788_05796_3276_3350	hypothetical protein	Hypo-rule applied
Ga0509788_05796_3281_3454	hypothetical protein	Hypo-rule applied
Ga0509788_05796_3451_3966	3-vinyl bacteriochlorophyllide hydratase	KO:K11336
Ga0509788_05796_4141_4407	hypothetical protein	Hypo-rule applied
Ga0509788_05796_4521_4682	hypothetical protein	Hypo-rule applied
Ga0509788_05796_4696_4953	methanogenic corrinoid protein MtbC1	COG5012
Ga0509788_05796_5130_5909	PAS domain-containing protein	COG2202
Ga0509788_05796_5930_6325	nitrogen-specific signal transduction histidine kinase	COG3852
Ga0509788_05796_6288_6464	DNA-binding NtrC family response regulator	COG2204
Ga0509788_05796_6984_7211	chlorophyll synthase	KO:K04040
Ga0509788_05796_7181_7465	chlorophyll synthase	KO:K04040
Ga0509788_05796_7462_8643	geranylgeranyl reductase	KO:K10960
Ga0509788_05796_9175_9429	hypothetical protein	Hypo-rule applied
Ga0509788_05796_9547_10152	magnesium chelatase subunit D	KO:K03404
Ga0509788_05796_10531_11355	magnesium chelatase subunit D	KO:K03404
Ga0509788_05796_11352_11747	magnesium chelatase subunit I	KO:K03405
Ga0509788_05796_11825_11995	Mg-chelatase subunit ChlI	COG1239
Ga0509788_05796_12014_12382	magnesium chelatase subunit I	KO:K03405
Ga0509788_05796_12437_13846	magnesium chelatase subunit H	KO:K03403
Ga0509788_05796_13851_15263	magnesium chelatase subunit H	KO:K03403
Ga0509788_05796_15335_15835	cobalamin biosynthesis Mg chelatase CobN	COG1429
Ga0509788_05796_15840_16238	magnesium chelatase subunit H	KO:K03403
Ga0509788_05796_16548_16943	tryptophan-rich sensory protein	KO:K07185
Ga0509788_05796_17036_17275	hypothetical protein	Hypo-rule applied
Ga0509788_05796_17555_18013	gluconolactonase	KO:K01053
Ga0509788_05796_18096_18335	gluconolactonase	KO:K01053
Ga0509788_05796_18352_18615	gluconolactonase	KO:K01053
Ga0509788_05796_18823_19188	hypothetical protein	Hypo-rule applied
Ga0509788_05796_19109_19276	hypothetical protein	Hypo-rule applied
Ga0509788_05796_19193_19396	1-deoxy-D-xylulose-5-phosphate synthase	KO:K01662
Ga0509788_05796_19374_19994	1-deoxy-D-xylulose-5-phosphate synthase	KO:K01662
Ga0509788_05796_19966_20355	deoxyxylulose-5-phosphate synthase	COG1154
Ga0509788_05796_20364_20969	hypothetical protein	Hypo-rule applied
Ga0509788_05796_20936_21421	TRAP-type mannitol/chloroaromatic compound transport system substrate-binding protein	COG4663
Ga0509788_05796_21381_21998	TRAP-type mannitol/chloroaromatic compound transport system substrate-binding protein	COG4663
Ga0509788_05796_22037_22273	hypothetical protein	COG3812
Ga0509788_05796_22293_22544	hypothetical protein	COG3812
Ga0509788_05796_22581_22964	GntP family gluconate:H+ symporter	KO:K03299
Ga0509788_05796_22897_23589	GntP family gluconate:H+ symporter	KO:K03299
Ga0509788_05796_23477_24352	GntP family gluconate:H+ symporter	KO:K03299
Ga0509788_05796_24369_24917	TRAP-type mannitol/chloroaromatic compound transport system permease small subunit	COG4665
Ga0509788_05796_25005_25244	transcriptional regulator of acetoin/glycerol metabolism	COG3284
Ga0509788_05796_25433_25576	hypothetical protein	Hypo-rule applied
Ga0509788_05796_25726_26061	transcriptional regulator of acetoin/glycerol metabolism	COG3284
Ga0509788_05796_26236_26466	hypothetical protein	Hypo-rule applied
Ga0509788_05796_26734_27456	5-oxoprolinase (ATP-hydrolysing)	KO:K01469
Ga0509788_05796_28025_28678	5-oxoprolinase (ATP-hydrolysing)	KO:K01469
Ga0509788_05796_28695_28976	5-oxoprolinase (ATP-hydrolysing)	KO:K01469
Ga0509788_05796_29134_29289	5-oxoprolinase (ATP-hydrolysing)	KO:K01469
Ga0509788_05796_29277_29915	5-oxoprolinase (ATP-hydrolysing)	KO:K01469
Ga0509788_05796_29896_30228	5-oxoprolinase (ATP-hydrolysing)	KO:K01469
Ga0509788_05796_30225_30377	N-methylhydantoinase B/oxoprolinase/acetone carboxylase alpha subunit	COG0146
Ga0509788_05796_30828_30983	hypothetical protein	Hypo-rule applied
Ga0509788_05796_31026_31355	hypothetical protein	Hypo-rule applied
Ga0509788_05796_31454_31789	hypothetical protein	Hypo-rule applied
Ga0509788_05796_31790_32017	hypothetical protein	Hypo-rule applied
Ga0509788_05796_32137_32481	2-keto-3-deoxy-L-fuconate dehydrogenase	KO:K18335
Ga0509788_05796_32491_33489	pimeloyl-ACP methyl ester carboxylesterase	COG0596
Ga0509788_05796_33505_34311	glucose/arabinose dehydrogenase	COG2133
Ga0509788_05796_34289_34849	hypothetical protein	Hypo-rule applied
Ga0509788_05796_34815_35177	urease accessory protein	KO:K03189
Ga0509788_05796_35123_35455	urease accessory protein	KO:K03189
Ga0509788_05796_35506_35658	hypothetical protein	Hypo-rule applied
Ga0509788_05796_35593_35952	hypothetical protein	Hypo-rule applied
Ga0509788_05796_35949_36440	hypothetical protein	Hypo-rule applied
Ga0509788_05797_2553_2678	hypothetical protein	Hypo-rule applied
Ga0509788_05797_3029_3310	hypothetical protein	Hypo-rule applied
Ga0509788_05797_3239_3559	hypothetical protein	Hypo-rule applied
Ga0509788_05797_4061_4354	hypothetical protein	Hypo-rule applied
Ga0509788_05797_4611_4793	hypothetical protein	Hypo-rule applied
Ga0509788_05797_5357_5461	hypothetical protein	Hypo-rule applied
Ga0509788_05797_5499_5756	hypothetical protein	Hypo-rule applied
Ga0509788_05797_5759_5884	hypothetical protein	Hypo-rule applied
Ga0509788_05797_6768_6974	hypothetical protein	Hypo-rule applied
Ga0509788_05797_7603_7788	hypothetical protein	Hypo-rule applied
Ga0509788_05797_8153_8314	hypothetical protein	Hypo-rule applied
Ga0509788_05797_8418_8519	hypothetical protein	Hypo-rule applied
Ga0509788_05797_8576_8722	hypothetical protein	Hypo-rule applied
Ga0509788_05797_9657_9863	hypothetical protein	Hypo-rule applied
Ga0509788_05797_10046_10327	hypothetical protein	Hypo-rule applied
Ga0509788_05798_3_137	DNA-directed RNA polymerase beta subunit	COG0085
Ga0509788_05798_174_368	DNA-directed RNA polymerase III subunit RPC2	KO:K03021
Ga0509788_05798_869_1069	DNA-directed RNA polymerase III subunit RPC2	KO:K03021
Ga0509788_05798_1203_1328	hypothetical protein	Hypo-rule applied
Ga0509788_05798_1354_1530	DNA-directed RNA polymerase III subunit RPC2	KO:K03021
Ga0509788_05798_1932_2150	DNA-directed RNA polymerase III subunit RPC2	KO:K03021
Ga0509788_05798_2459_2569	hypothetical protein	Hypo-rule applied
Ga0509788_05798_2607_2870	hypothetical protein	Hypo-rule applied
Ga0509788_05798_2867_3103	hypothetical protein	Hypo-rule applied
Ga0509788_05799_13_222	superfamily II DNA/RNA helicase	COG0513
Ga0509788_05799_389_898	deoxycytidine triphosphate deaminase	TIGR02274
Ga0509788_05799_956_1141	simple sugar transport system substrate-binding protein	KO:K02058
Ga0509788_05799_1425_1790	simple sugar transport system substrate-binding protein	KO:K02058
Ga0509788_05799_2170_2246	tRNA_Asp_GTC	tRNA
Ga0509788_05799_2309_2384	tRNA_Glu_TTC	tRNA
Ga0509788_05799_2421_2496	tRNA_Ala_GGC	tRNA
Ga0509788_05799_2813_3115	glutamyl-tRNA synthetase	KO:K01885
Ga0509788_05799_3336_3500	glutamyl-tRNA synthetase	KO:K01885
Ga0509788_05799_3654_3800	glutamyl/glutaminyl-tRNA synthetase	COG0008
Ga0509788_05799_3761_4246	hypothetical protein	Hypo-rule applied
Ga0509788_05799_4292_4462	O-succinylhomoserine sulfhydrylase	KO:K10764
Ga0509788_05799_4425_4886	O-succinylhomoserine sulfhydrylase	KO:K10764
Ga0509788_05799_5127_5639	hypothetical protein	Hypo-rule applied
Ga0509788_05799_5685_5987	amidophosphoribosyltransferase	KO:K00764
Ga0509788_05799_5971_6198	amidophosphoribosyltransferase	KO:K00764
Ga0509788_05799_6284_6604	amidophosphoribosyltransferase	KO:K00764
Ga0509788_05799_6826_7290	hypothetical protein	Hypo-rule applied
Ga0509788_05799_7284_7415	hypothetical protein	Hypo-rule applied
Ga0509788_05799_7615_7926	DedD protein	KO:K03749
Ga0509788_05799_7928_8056	dihydrofolate synthase/folylpolyglutamate synthase	KO:K11754
Ga0509788_05799_8070_8258	dihydrofolate synthase/folylpolyglutamate synthase	KO:K11754
Ga0509788_05799_8170_8343	folylpolyglutamate synthase/dihydropteroate synthase	COG0285
Ga0509788_05799_8441_8641	dihydrofolate synthase/folylpolyglutamate synthase	KO:K11754
Ga0509788_05799_8854_9123	dihydrofolate synthase/folylpolyglutamate synthase	KO:K11754
Ga0509788_05799_9131_9241	hypothetical protein	Hypo-rule applied
Ga0509788_05799_9743_10168	hypothetical protein	Hypo-rule applied
Ga0509788_05799_10088_10240	argininosuccinate synthase	KO:K01940
Ga0509788_05800_212_886	MFS family permease	COG0477
Ga0509788_05800_1021_1245	hypothetical protein	Hypo-rule applied
Ga0509788_05800_1374_1706	pimeloyl-ACP methyl ester carboxylesterase	COG0596
Ga0509788_05800_1690_1842	hypothetical protein	Hypo-rule applied
Ga0509788_05800_1820_2008	pimeloyl-ACP methyl ester carboxylesterase	COG0596
Ga0509788_05800_1980_2531	enoyl-CoA hydratase/carnithine racemase	COG1024
Ga0509788_05800_2518_2763	hypothetical protein	Hypo-rule applied
Ga0509788_05800_2850_3656	meso-butanediol dehydrogenase/(S,S)-butanediol dehydrogenase/diacetyl reductase	KO:K03366
Ga0509788_05800_3685_4380	peptidoglycan/xylan/chitin deacetylase (PgdA/CDA1 family)	COG0726
Ga0509788_05800_4377_4529	hypothetical protein	Hypo-rule applied
Ga0509788_05800_4570_4725	Asp-tRNA(Asn)/Glu-tRNA(Gln) amidotransferase A subunit family amidase	COG0154
Ga0509788_05800_4686_5642	aspartyl-tRNA(Asn)/glutamyl-tRNA(Gln) amidotransferase subunit A	KO:K02433
Ga0509788_05800_5635_5862	hypothetical protein	Hypo-rule applied
Ga0509788_05800_5941_6273	hypothetical protein	Hypo-rule applied
Ga0509788_05800_6361_6540	phenylacetate-CoA ligase	KO:K01912
Ga0509788_05800_6518_6778	phenylacetate-CoA ligase	KO:K01912
Ga0509788_05800_6751_7224	phenylacetate-CoA ligase	KO:K01912
Ga0509788_05800_7221_7931	2-methylcitrate dehydratase PrpD	COG2079
Ga0509788_05800_7928_8392	2-methylcitrate dehydratase PrpD	COG2079
Ga0509788_05800_8347_9492	acyl dehydratase	COG2030
Ga0509788_05800_9537_9995	hypothetical protein	Hypo-rule applied
Ga0509788_05800_9992_10453	hypothetical protein	Hypo-rule applied
Ga0509788_05800_10884_11276	isoquinoline 1-oxidoreductase beta subunit	KO:K07303
Ga0509788_05800_11459_11605	hypothetical protein	Hypo-rule applied
Ga0509788_05800_12352_12558	CO/xanthine dehydrogenase Mo-binding subunit	COG1529
Ga0509788_05800_13259_13582	formylglycine-generating enzyme required for sulfatase activity	COG1262
Ga0509788_05801_2417_2716	Na+/H+ antiporter NhaB	COG3067
Ga0509788_05801_3004_3171	8-oxo-dGTP pyrophosphatase MutT (NUDIX family)	COG0494
Ga0509788_05802_217_408	hypothetical protein	Hypo-rule applied
Ga0509788_05802_814_927	hypothetical protein	Hypo-rule applied
Ga0509788_05802_1212_1442	hypothetical protein	Hypo-rule applied
Ga0509788_05803_1338_2162	ATP-binding cassette subfamily B protein	KO:K06147
Ga0509788_05803_2963_3076	hypothetical protein	Hypo-rule applied
Ga0509788_05803_3126_3524	predicted DNA-binding transcriptional regulator YafY	COG2378
Ga0509788_05803_4033_4203	3-oxoacyl-[acyl-carrier protein] reductase	KO:K00059
Ga0509788_05803_4224_4397	NAD(P)-dependent dehydrogenase (short-subunit alcohol dehydrogenase family)	COG1028
Ga0509788_05803_4351_4659	3-oxoacyl-[acyl-carrier protein] reductase	KO:K00059
Ga0509788_05803_5021_5161	hypothetical protein	Hypo-rule applied
Ga0509788_05803_5418_5615	hypothetical protein	Hypo-rule applied
Ga0509788_05803_5851_6126	hypothetical protein	Hypo-rule applied
Ga0509788_05803_6858_6992	2-methylcitrate dehydratase PrpD	COG2079
Ga0509788_05803_7447_7800	carbon-monoxide dehydrogenase large subunit	KO:K03520
Ga0509788_05803_7877_8065	carbon-monoxide dehydrogenase large subunit	KO:K03520
Ga0509788_05803_8167_8601	carbon-monoxide dehydrogenase large subunit	KO:K03520
Ga0509788_05803_8585_8815	hypothetical protein	Hypo-rule applied
Ga0509788_05803_8758_8943	hypothetical protein	Hypo-rule applied
Ga0509788_05803_9099_9293	CO/xanthine dehydrogenase Mo-binding subunit	COG1529
Ga0509788_05804_1_147	hypothetical protein	Hypo-rule applied
Ga0509788_05805_115_450	methionine aminopeptidase	COG0024
Ga0509788_05805_526_1284	curved DNA binding protein	TIGR00495
Ga0509788_05806_42_371	membrane protein	KO:K07058
Ga0509788_05806_368_913	crotonyl-CoA carboxylase/reductase	KO:K14446
Ga0509788_05806_814_1512	hypothetical protein	Hypo-rule applied
Ga0509788_05806_827_946	hypothetical protein	Hypo-rule applied
Ga0509788_05806_1997_2401	hypothetical protein	Hypo-rule applied
Ga0509788_05806_2522_2707	methylmalonyl-CoA mutase N-terminal domain/subunit	COG1884
Ga0509788_05806_2749_2907	hypothetical protein	Hypo-rule applied
Ga0509788_05807_1_87	hypothetical protein	Hypo-rule applied
Ga0509788_05807_84_566	hypothetical protein	Hypo-rule applied
Ga0509788_05807_566_889	hypothetical protein	Hypo-rule applied
Ga0509788_05807_1020_1121	hypothetical protein	Hypo-rule applied
Ga0509788_05807_1131_1334	hypothetical protein	Hypo-rule applied
Ga0509788_05807_1388_1636	predicted NUDIX family phosphoesterase	COG4112
Ga0509788_05807_1642_1764	hypothetical protein	Hypo-rule applied
Ga0509788_05807_1716_1907	hypothetical protein	Hypo-rule applied
Ga0509788_05807_2052_2363	hypothetical protein	Hypo-rule applied
Ga0509788_05807_2986_3186	hypothetical protein	Hypo-rule applied
Ga0509788_05807_3542_4129	hypothetical protein	Hypo-rule applied
Ga0509788_05807_4453_4710	hypothetical protein	Hypo-rule applied
Ga0509788_05807_4654_5172	TolA-binding protein	COG1729
Ga0509788_05807_5263_5541	hypothetical protein	Hypo-rule applied
Ga0509788_05807_5844_6587	hypothetical protein	Hypo-rule applied
Ga0509788_05807_6642_7352	hypothetical protein	Hypo-rule applied
Ga0509788_05807_7372_7803	hypothetical protein	Hypo-rule applied
Ga0509788_05807_7999_8478	hypothetical protein	Hypo-rule applied
Ga0509788_05807_8956_9471	hypothetical protein	Hypo-rule applied
Ga0509788_05807_9431_10750	hypothetical protein	Hypo-rule applied
Ga0509788_05807_10786_10857	tRNA_Met_CAT	tRNA
Ga0509788_05807_10860_10937	tRNA_Asn_GTT	tRNA
Ga0509788_05807_10974_11411	hypothetical protein	Hypo-rule applied
Ga0509788_05807_11379_11528	hypothetical protein	Hypo-rule applied
Ga0509788_05807_11482_11739	hypothetical protein	Hypo-rule applied
Ga0509788_05807_11924_12172	hypothetical protein	Hypo-rule applied
Ga0509788_05807_12147_12365	hypothetical protein	Hypo-rule applied
Ga0509788_05807_12283_12693	hypothetical protein	Hypo-rule applied
Ga0509788_05807_12718_12867	hypothetical protein	Hypo-rule applied
Ga0509788_05807_12937_13230	dynein heavy chain	KO:K10408
Ga0509788_05807_13843_14013	dynein heavy chain	KO:K10408
Ga0509788_05807_14032_14145	dynein heavy chain	KO:K10408
Ga0509788_05808_349_501	hypothetical protein	Hypo-rule applied
Ga0509788_05808_586_780	hypothetical protein	Hypo-rule applied
Ga0509788_05808_1232_1669	hypothetical protein	Hypo-rule applied
Ga0509788_05808_1697_1897	hypothetical protein	Hypo-rule applied
Ga0509788_05808_3185_3280	hypothetical protein	Hypo-rule applied
Ga0509788_05809_2_493	translation initiation factor IF-2	KO:K02519
Ga0509788_05809_463_1149	translation initiation factor IF-2	KO:K02519
Ga0509788_05809_1174_1311	N utilization substance protein A	KO:K02600
Ga0509788_05809_1286_1405	N utilization substance protein A	KO:K02600
Ga0509788_05809_1440_2009	N utilization substance protein A	KO:K02600
Ga0509788_05809_2006_2662	N utilization substance protein A	KO:K02600
Ga0509788_05809_2665_2799	ribosome maturation factor RimP	KO:K09748
Ga0509788_05809_2742_3254	ribosome maturation factor RimP	KO:K09748
Ga0509788_05809_3308_4825	microcin C transport system ATP-binding protein	KO:K13896
Ga0509788_05809_4844_5113	microcin C transport system permease protein	KO:K13895
Ga0509788_05809_5110_5565	microcin C transport system permease protein	KO:K13895
Ga0509788_05809_5679_5894	microcin C transport system permease protein	KO:K13895
Ga0509788_05809_5900_6613	microcin C transport system permease protein	KO:K13894
Ga0509788_05809_6641_6904	microcin C transport system permease protein	KO:K13894
Ga0509788_05809_7038_7379	microcin C transport system substrate-binding protein	KO:K13893
Ga0509788_05809_7381_7989	microcin C transport system substrate-binding protein	KO:K13893
Ga0509788_05809_7901_8707	microcin C transport system substrate-binding protein	KO:K13893
Ga0509788_05809_8728_9138	hypothetical protein	Hypo-rule applied
Ga0509788_05809_9087_9611	enoyl-[acyl-carrier protein] reductase I	KO:K00208
Ga0509788_05809_9608_10549	tRNA-dihydrouridine synthase A	KO:K05539
Ga0509788_05809_10640_11302	hypothetical protein	Hypo-rule applied
Ga0509788_05809_11347_12117	NADPH2:quinone reductase	KO:K00344
Ga0509788_05809_12174_12272	NADPH:quinone reductase-like Zn-dependent oxidoreductase	COG0604
Ga0509788_05809_12286_12453	tartrate dehydrogenase/decarboxylase/D-malate dehydrogenase	KO:K07246
Ga0509788_05809_12431_13360	tartrate dehydrogenase/decarboxylase/D-malate dehydrogenase	KO:K07246
Ga0509788_05809_13363_13593	acetoacetyl-CoA reductase	KO:K00023
Ga0509788_05809_13575_14102	acetoacetyl-CoA reductase	KO:K00023
Ga0509788_05809_14145_14873	polyhydroxyalkanoate synthase	KO:K03821
Ga0509788_05809_14895_15029	hypothetical protein	Hypo-rule applied
Ga0509788_05809_15142_15282	polyhydroxyalkanoate synthase	KO:K03821
Ga0509788_05810_215_1132	superfamily II DNA or RNA helicase	COG1061
Ga0509788_05810_1089_1484	ribosomal protein L40E	COG1552
Ga0509788_05810_1487_1990	hypothetical protein	Hypo-rule applied
Ga0509788_05810_2056_2364	twinkle protein	KO:K17680
Ga0509788_05810_2417_2953	hypothetical protein	Hypo-rule applied
Ga0509788_05810_3401_4081	predicted P-loop ATPase	COG5545
Ga0509788_05810_4253_4396	hypothetical protein	Hypo-rule applied
Ga0509788_05810_4378_4578	hypothetical protein	Hypo-rule applied
Ga0509788_05810_4604_4822	hypothetical protein	Hypo-rule applied
Ga0509788_05810_4776_4889	hypothetical protein	Hypo-rule applied
Ga0509788_05810_4886_5104	hypothetical protein	Hypo-rule applied
Ga0509788_05810_5107_5385	hypothetical protein	Hypo-rule applied
Ga0509788_05810_5445_6050	predicted RNA-binding protein with TRAM domain	COG3269
Ga0509788_05810_6136_6303	hypothetical protein	Hypo-rule applied
Ga0509788_05811_3_155	hypothetical protein	Hypo-rule applied
Ga0509788_05811_113_460	hypothetical protein	Hypo-rule applied
Ga0509788_05811_958_1602	hypothetical protein	Hypo-rule applied
Ga0509788_05811_2081_2305	hypothetical protein	Hypo-rule applied
Ga0509788_05811_2545_2979	hypothetical protein	Hypo-rule applied
Ga0509788_05811_3057_3512	tetratricopeptide (TPR) repeat protein	COG0457
Ga0509788_05811_3524_3931	hypothetical protein	Hypo-rule applied
Ga0509788_05811_4113_4310	hypothetical protein	Hypo-rule applied
Ga0509788_05811_4580_5704	hypothetical protein	Hypo-rule applied
Ga0509788_05811_6342_6692	hypothetical protein	Hypo-rule applied
Ga0509788_05811_6855_7037	hypothetical protein	Hypo-rule applied
Ga0509788_05811_7118_7852	hypothetical protein	Hypo-rule applied
Ga0509788_05811_8078_8311	hypothetical protein	Hypo-rule applied
Ga0509788_05812_67_300	hypothetical protein	Hypo-rule applied
Ga0509788_05812_1039_1176	hypothetical protein	Hypo-rule applied
Ga0509788_05813_83_322	hypothetical protein	Hypo-rule applied
Ga0509788_05813_477_953	hypothetical protein	Hypo-rule applied
Ga0509788_05813_1259_1534	hypothetical protein	Hypo-rule applied
Ga0509788_05813_1615_2052	hypothetical protein	Hypo-rule applied
Ga0509788_05813_2055_2180	hypothetical protein	Hypo-rule applied
Ga0509788_05813_2137_2586	hypothetical protein	Hypo-rule applied
Ga0509788_05813_2862_3215	hypothetical protein	Hypo-rule applied
Ga0509788_05813_3309_3557	hypothetical protein	Hypo-rule applied
Ga0509788_05813_4075_4347	hypothetical protein	Hypo-rule applied
Ga0509788_05813_4387_4569	hypothetical protein	Hypo-rule applied
Ga0509788_05813_4594_4764	hypothetical protein	Hypo-rule applied
Ga0509788_05813_4949_5113	hypothetical protein	Hypo-rule applied
Ga0509788_05813_5088_5675	hypothetical protein	Hypo-rule applied
Ga0509788_05813_5852_6103	hypothetical protein	Hypo-rule applied
Ga0509788_05813_6033_6230	hypothetical protein	Hypo-rule applied
Ga0509788_05813_6192_6287	hypothetical protein	Hypo-rule applied
Ga0509788_05813_6380_7387	glycosyltransferase involved in cell wall biosynthesis	COG0438
Ga0509788_05813_7330_7665	hypothetical protein	Hypo-rule applied
Ga0509788_05813_7882_8997	hypothetical protein	Hypo-rule applied
Ga0509788_05813_9415_9510	hypothetical protein	Hypo-rule applied
Ga0509788_05813_9575_9925	hypothetical protein	Hypo-rule applied
Ga0509788_05813_9940_10077	hypothetical protein	Hypo-rule applied
Ga0509788_05813_9993_10103	hypothetical protein	Hypo-rule applied
Ga0509788_05813_10208_10471	hypothetical protein	Hypo-rule applied
Ga0509788_05813_10468_10731	hypothetical protein	Hypo-rule applied
Ga0509788_05813_10894_11178	hypothetical protein	Hypo-rule applied
Ga0509788_05813_11189_11812	hypothetical protein	Hypo-rule applied
Ga0509788_05813_12082_12393	hypothetical protein	Hypo-rule applied
Ga0509788_05814_327_428	hypothetical protein	Hypo-rule applied
Ga0509788_05814_537_692	hypothetical protein	Hypo-rule applied
Ga0509788_05814_834_1145	hypothetical protein	Hypo-rule applied
Ga0509788_05814_1684_1782	hypothetical protein	Hypo-rule applied
Ga0509788_05815_1_624	molybdenum cofactor biosynthesis enzyme MoaA	COG2896
Ga0509788_05815_624_863	hypothetical protein	Hypo-rule applied
Ga0509788_05815_902_1072	hypothetical protein	Hypo-rule applied
Ga0509788_05815_1082_1498	hypothetical protein	Hypo-rule applied
Ga0509788_05815_1779_2150	hypothetical protein	Hypo-rule applied
Ga0509788_05815_2193_2465	hypothetical protein	Hypo-rule applied
Ga0509788_05816_212_565	hypothetical protein	Hypo-rule applied
Ga0509788_05817_119_253	hypothetical protein	Hypo-rule applied
Ga0509788_05817_500_649	hypothetical protein	Hypo-rule applied
Ga0509788_05817_618_710	hypothetical protein	Hypo-rule applied
Ga0509788_05817_896_991	hypothetical protein	Hypo-rule applied
Ga0509788_05817_1022_1117	hypothetical protein	Hypo-rule applied
Ga0509788_05817_1149_1238	hypothetical protein	Hypo-rule applied
Ga0509788_05817_1280_1414	hypothetical protein	Hypo-rule applied
Ga0509788_05817_1716_1817	hypothetical protein	Hypo-rule applied
Ga0509788_05817_1965_2057	hypothetical protein	Hypo-rule applied
Ga0509788_05817_3558_3695	hypothetical protein	Hypo-rule applied
Ga0509788_05817_3711_3836	hypothetical protein	Hypo-rule applied
Ga0509788_05817_3860_3961	hypothetical protein	Hypo-rule applied
Ga0509788_05817_5261_5599	hypothetical protein	Hypo-rule applied
Ga0509788_05818_151_855	predicted esterase	COG0400
Ga0509788_05818_1599_2531	hypothetical protein	Hypo-rule applied
Ga0509788_05818_2890_3162	predicted metalloendopeptidase	COG3590
Ga0509788_05818_3240_3596	hypothetical protein	Hypo-rule applied
Ga0509788_05818_3655_3927	hypothetical protein	Hypo-rule applied
Ga0509788_05818_3845_4618	predicted metalloendopeptidase	COG3590
Ga0509788_05818_4852_5259	predicted metalloendopeptidase	COG3590
Ga0509788_05818_5413_6450	predicted metalloendopeptidase	COG3590
Ga0509788_05818_6614_6784	putative endopeptidase	KO:K07386
Ga0509788_05818_6858_7421	hypothetical protein	Hypo-rule applied
Ga0509788_05818_7457_7900	UDP-glucose 4-epimerase	KO:K01784
Ga0509788_05818_7840_8382	UDP-glucose 4-epimerase	KO:K01784
Ga0509788_05818_8481_8639	hypothetical protein	Hypo-rule applied
Ga0509788_05818_8694_9077	hypothetical protein	Hypo-rule applied
Ga0509788_05818_9076_9663	hypothetical protein	Hypo-rule applied
Ga0509788_05818_9748_10296	hypothetical protein	Hypo-rule applied
Ga0509788_05818_10164_11519	hypothetical protein	Hypo-rule applied
Ga0509788_05818_11715_13211	signal transduction histidine kinase	COG0642
Ga0509788_05818_13474_13866	diguanylate cyclase (GGDEF)-like protein	TIGR00254
Ga0509788_05818_13917_14300	hypothetical protein	Hypo-rule applied
Ga0509788_05818_14436_14642	nitrogen-specific signal transduction histidine kinase	COG3852
Ga0509788_05818_14582_14818	predicted transcriptional regulator	COG3905
Ga0509788_05818_14838_15635	RNA polymerase sigma factor for flagellar operon FliA	KO:K02405
Ga0509788_05818_15746_16021	flagellar biosynthesis protein FlhG	KO:K04562
Ga0509788_05818_15915_17114	Mrp family chromosome partitioning ATPase	COG0489
Ga0509788_05818_17155_17511	DNA-binding response OmpR family regulator	COG0745
Ga0509788_05818_17782_17880	hypothetical protein	Hypo-rule applied
Ga0509788_05818_17849_18325	DNA-binding NtrC family response regulator	COG2204
Ga0509788_05819_152_334	hypothetical protein	Hypo-rule applied
Ga0509788_05819_462_881	hypothetical protein	Hypo-rule applied
Ga0509788_05819_956_1963	signal transduction histidine kinase	COG0642
Ga0509788_05819_1972_2226	signal transduction histidine kinase	COG0642
Ga0509788_05819_2223_2561	YesN/AraC family two-component response regulator	COG4753
Ga0509788_05819_2606_2860	hypothetical protein	Hypo-rule applied
Ga0509788_05819_2857_4005	general secretion pathway protein G	KO:K02456
Ga0509788_05819_4174_5106	general secretion pathway protein D	KO:K02453
Ga0509788_05819_5048_6358	general secretion pathway protein D	KO:K02453
Ga0509788_05819_6449_6829	hypothetical protein	Hypo-rule applied
Ga0509788_05819_6932_7228	hypothetical protein	Hypo-rule applied
Ga0509788_05819_7281_7502	hypothetical protein	Hypo-rule applied
Ga0509788_05819_7501_8013	hypothetical protein	Hypo-rule applied
Ga0509788_05819_10156_10659	hypothetical protein	Hypo-rule applied
Ga0509788_05820_19_234	hypothetical protein	Hypo-rule applied
Ga0509788_05820_338_1036	hypothetical protein	Hypo-rule applied
Ga0509788_05820_1174_1455	hypothetical protein	Hypo-rule applied
Ga0509788_05820_1467_1721	DNA-damage-inducible protein J	KO:K07473
Ga0509788_05820_1841_2092	predicted metal-dependent hydrolase	COG1547
Ga0509788_05820_2163_2804	hypothetical protein	Hypo-rule applied
Ga0509788_05820_2804_3001	hypothetical protein	Hypo-rule applied
Ga0509788_05820_2962_3204	hypothetical protein	Hypo-rule applied
Ga0509788_05820_3294_3443	hypothetical protein	Hypo-rule applied
Ga0509788_05820_3557_4117	O-acetyl-ADP-ribose deacetylase (regulator of RNase III)	COG2110
Ga0509788_05820_4213_4443	hypothetical protein	Hypo-rule applied
Ga0509788_05820_4971_5561	hypothetical protein	Hypo-rule applied
Ga0509788_05820_5761_6171	hypothetical protein	Hypo-rule applied
Ga0509788_05820_6179_6559	hypothetical protein	Hypo-rule applied
Ga0509788_05820_6582_6803	hypothetical protein	Hypo-rule applied
Ga0509788_05820_6836_6988	hypothetical protein	Hypo-rule applied
Ga0509788_05820_6988_7377	hypothetical protein	Hypo-rule applied
Ga0509788_05821_78_395	alpha-L-fucosidase	KO:K01206
Ga0509788_05821_392_718	hypothetical protein	Hypo-rule applied
Ga0509788_05821_715_1473	ABC-type multidrug transport system fused ATPase/permease subunit	COG1132
Ga0509788_05821_1659_2270	ABC-2 type transport system ATP-binding protein	KO:K01990
Ga0509788_05821_2234_2884	ABC-2 type transport system permease protein	KO:K01992
Ga0509788_05821_2863_3072	ABC-2 type transport system permease protein	KO:K01992
Ga0509788_05821_3072_3359	ABC-type uncharacterized transport system involved in gliding motility auxiliary subunit	COG3225
Ga0509788_05821_3356_4318	ABC-type uncharacterized transport system involved in gliding motility auxiliary subunit	COG3225
Ga0509788_05821_4435_4938	hypothetical protein	Hypo-rule applied
Ga0509788_05821_5101_5418	hypothetical protein	Hypo-rule applied
Ga0509788_05821_5471_5692	hypothetical protein	Hypo-rule applied
Ga0509788_05822_364_735	predicted transcriptional regulator	COG4190
Ga0509788_05822_735_929	hypothetical protein	Hypo-rule applied
Ga0509788_05822_1028_1144	hypothetical protein	Hypo-rule applied
Ga0509788_05822_1171_1374	hypothetical protein	Hypo-rule applied
Ga0509788_05822_1684_1950	hypothetical protein	Hypo-rule applied
Ga0509788_05822_1953_2063	hypothetical protein	Hypo-rule applied
Ga0509788_05823_1_273	hypothetical protein	Hypo-rule applied
Ga0509788_05823_1768_2004	hypothetical protein	Hypo-rule applied
Ga0509788_05824_2_355	hypothetical protein	Hypo-rule applied
Ga0509788_05824_1117_1347	hypothetical protein	Hypo-rule applied
Ga0509788_05824_1783_2103	hypothetical protein	Hypo-rule applied
Ga0509788_05824_2100_3026	hypothetical protein	Hypo-rule applied
Ga0509788_05824_3397_3591	hypothetical protein	Hypo-rule applied
Ga0509788_05824_3613_3894	hypothetical protein	Hypo-rule applied
Ga0509788_05824_4034_4123	hypothetical protein	Hypo-rule applied
Ga0509788_05825_413_520	hypothetical protein	Hypo-rule applied
Ga0509788_05825_854_1108	hypothetical protein	Hypo-rule applied
Ga0509788_05825_1396_1953	hypothetical protein	Hypo-rule applied
Ga0509788_05825_1959_2159	hypothetical protein	Hypo-rule applied
Ga0509788_05826_1172_1309	hypothetical protein	Hypo-rule applied
Ga0509788_05826_1651_1746	hypothetical protein	Hypo-rule applied
Ga0509788_05826_2002_2397	hypothetical protein	Hypo-rule applied
Ga0509788_05827_2_517	hypothetical protein	Hypo-rule applied
Ga0509788_05827_881_1033	hypothetical protein	Hypo-rule applied
Ga0509788_05827_1022_1219	hypothetical protein	Hypo-rule applied
Ga0509788_05827_1262_1480	hypothetical protein	Hypo-rule applied
Ga0509788_05827_1490_1693	hypothetical protein	Hypo-rule applied
Ga0509788_05827_1641_1895	hypothetical protein	Hypo-rule applied
Ga0509788_05827_2238_2657	hypothetical protein	Hypo-rule applied
Ga0509788_05827_3085_3288	hypothetical protein	Hypo-rule applied
Ga0509788_05828_2_208	hypothetical protein	Hypo-rule applied
Ga0509788_05828_257_355	hypothetical protein	Hypo-rule applied
Ga0509788_05828_352_495	hypothetical protein	Hypo-rule applied
Ga0509788_05828_499_642	hypothetical protein	Hypo-rule applied
Ga0509788_05828_689_799	hypothetical protein	Hypo-rule applied
Ga0509788_05829_3_737	hypothetical protein	Hypo-rule applied
Ga0509788_05829_745_987	Cu/Ag efflux pump CusA	COG3696
Ga0509788_05829_957_1091	hypothetical protein	Hypo-rule applied
Ga0509788_05829_1177_1797	HAE1 family hydrophobic/amphiphilic exporter-1	KO:K03296
Ga0509788_05829_1753_2295	hypothetical protein	Hypo-rule applied
Ga0509788_05829_2347_2532	hypothetical protein	Hypo-rule applied
Ga0509788_05829_2472_3149	HAE1 family hydrophobic/amphiphilic exporter-1	KO:K03296
Ga0509788_05829_3488_3613	hypothetical protein	Hypo-rule applied
Ga0509788_05829_3619_3828	HAE1 family hydrophobic/amphiphilic exporter-1	KO:K03296
Ga0509788_05829_3852_4004	HAE1 family hydrophobic/amphiphilic exporter-1	KO:K03296
Ga0509788_05829_4290_4703	protein-L-isoaspartate(D-aspartate) O-methyltransferase	KO:K00573
Ga0509788_05829_4713_5000	rhodanese-related sulfurtransferase	COG0607
Ga0509788_05829_4946_5056	rhodanese-related sulfurtransferase	COG0607
Ga0509788_05829_5265_5828	outer membrane protein	KO:K12340
Ga0509788_05830_26_2638	hypothetical protein	Hypo-rule applied
Ga0509788_05830_2651_2842	hypothetical protein	Hypo-rule applied
Ga0509788_05830_2899_3051	hypothetical protein	Hypo-rule applied
Ga0509788_05830_3153_4217	hypothetical protein	Hypo-rule applied
Ga0509788_05830_4323_4682	hypothetical protein	Hypo-rule applied
Ga0509788_05830_4759_5844	N4-gp56 family major capsid protein	TIGR04387
Ga0509788_05830_5887_6675	DNA repair exonuclease SbcCD ATPase subunit	COG0419
Ga0509788_05830_6785_8428	hypothetical protein	Hypo-rule applied
Ga0509788_05830_8536_8874	hypothetical protein	Hypo-rule applied
Ga0509788_05830_8930_9328	hypothetical protein	Hypo-rule applied
Ga0509788_05830_9431_11002	hypothetical protein	Hypo-rule applied
Ga0509788_05830_11354_11650	hypothetical protein	Hypo-rule applied
Ga0509788_05830_11650_12063	hypothetical protein	Hypo-rule applied
Ga0509788_05830_12063_12326	hypothetical protein	Hypo-rule applied
Ga0509788_05830_12323_12511	hypothetical protein	Hypo-rule applied
Ga0509788_05830_12591_12782	hypothetical protein	Hypo-rule applied
Ga0509788_05830_12829_13125	hypothetical protein	Hypo-rule applied
Ga0509788_05830_13353_13889	hypothetical protein	Hypo-rule applied
Ga0509788_05830_13831_14127	WhiB family redox-sensing transcriptional regulator	KO:K18955
Ga0509788_05830_14173_15264	hypothetical protein	Hypo-rule applied
Ga0509788_05830_15353_15517	hypothetical protein	Hypo-rule applied
Ga0509788_05830_15683_16228	hypothetical protein	Hypo-rule applied
Ga0509788_05830_16355_17161	peptidoglycan hydrolase-like protein with peptidoglycan-binding domain	COG3409
Ga0509788_05830_17170_17628	hypothetical protein	Hypo-rule applied
Ga0509788_05830_17628_17822	hypothetical protein	Hypo-rule applied
Ga0509788_05830_17822_20833	hypothetical protein	Hypo-rule applied
Ga0509788_05830_20865_21062	hypothetical protein	Hypo-rule applied
Ga0509788_05830_21059_21325	hypothetical protein	Hypo-rule applied
Ga0509788_05830_21322_21684	hypothetical protein	Hypo-rule applied
Ga0509788_05830_21684_21977	hypothetical protein	Hypo-rule applied
Ga0509788_05830_21977_22141	hypothetical protein	Hypo-rule applied
Ga0509788_05830_22141_22299	hypothetical protein	Hypo-rule applied
Ga0509788_05830_22292_22480	hypothetical protein	Hypo-rule applied
Ga0509788_05830_22480_22758	hypothetical protein	Hypo-rule applied
Ga0509788_05830_22755_22952	hypothetical protein	Hypo-rule applied
Ga0509788_05830_22949_23131	hypothetical protein	Hypo-rule applied
Ga0509788_05830_23156_23386	hypothetical protein	Hypo-rule applied
Ga0509788_05830_23414_23545	hypothetical protein	Hypo-rule applied
Ga0509788_05830_23536_23763	cob(I)alamin adenosyltransferase	COG2096
Ga0509788_05830_23780_23850	tRNA_Gln_TTG	tRNA
Ga0509788_05830_23855_23927	tRNA_Asn_GTT	tRNA
Ga0509788_05830_23966_24523	hypothetical protein	Hypo-rule applied
Ga0509788_05830_24520_25239	predicted glycosyltransferase involved in capsule biosynthesis	COG4092
Ga0509788_05830_25281_25553	hypothetical protein	Hypo-rule applied
Ga0509788_05830_25701_25862	hypothetical protein	Hypo-rule applied
Ga0509788_05830_25859_26050	hypothetical protein	Hypo-rule applied
Ga0509788_05830_26178_26360	excisionase family DNA binding protein	TIGR01764
Ga0509788_05830_26595_26942	hypothetical protein	Hypo-rule applied
Ga0509788_05830_27040_27276	hypothetical protein	Hypo-rule applied
Ga0509788_05830_27276_27470	hypothetical protein	Hypo-rule applied
Ga0509788_05830_27745_28617	antirestriction protein ArdC	COG4227
Ga0509788_05830_28829_29245	hypothetical protein	Hypo-rule applied
Ga0509788_05830_29482_29646	hypothetical protein	Hypo-rule applied
Ga0509788_05830_29647_30195	hypothetical protein	COG4699
Ga0509788_05830_30195_30365	hypothetical protein	Hypo-rule applied
Ga0509788_05830_30840_31079	hypothetical protein	Hypo-rule applied
Ga0509788_05830_31076_31192	hypothetical protein	Hypo-rule applied
Ga0509788_05830_31892_32230	antirestriction protein	COG4734
Ga0509788_05830_32230_32514	Zn finger protein HypA/HybF involved in hydrogenase expression	COG0375
Ga0509788_05830_32683_33294	hypothetical protein	Hypo-rule applied
Ga0509788_05830_33287_33511	hypothetical protein	Hypo-rule applied
Ga0509788_05830_33576_33899	hypothetical protein	Hypo-rule applied
Ga0509788_05830_34053_34478	hypothetical protein	Hypo-rule applied
Ga0509788_05830_34457_34960	hypothetical protein	Hypo-rule applied
Ga0509788_05830_34972_35196	hypothetical protein	Hypo-rule applied
Ga0509788_05830_35193_35597	hypothetical protein	Hypo-rule applied
Ga0509788_05830_35597_35821	hypothetical protein	Hypo-rule applied
Ga0509788_05830_35821_35937	predicted Zn-ribbon and HTH transcriptional regulator	COG3357
Ga0509788_05830_35964_36266	hypothetical protein	Hypo-rule applied
Ga0509788_05830_36492_36632	hypothetical protein	Hypo-rule applied
Ga0509788_05830_36633_37526	hypothetical protein	Hypo-rule applied
Ga0509788_05830_37539_37826	hypothetical protein	Hypo-rule applied
Ga0509788_05830_37980_38201	glutaredoxin-like protein NrdH	KO:K06191
Ga0509788_05830_38198_40231	ribonucleotide reductase alpha subunit	COG0209
Ga0509788_05830_40377_40934	hypothetical protein	Hypo-rule applied
Ga0509788_05830_40937_41830	hypothetical protein	Hypo-rule applied
Ga0509788_05830_41827_42252	hypothetical protein	Hypo-rule applied
Ga0509788_05830_42305_43234	hypothetical protein	Hypo-rule applied
Ga0509788_05830_43250_43483	hypothetical protein	Hypo-rule applied
Ga0509788_05830_43504_43839	hypothetical protein	Hypo-rule applied
Ga0509788_05830_43839_44402	hypothetical protein	Hypo-rule applied
Ga0509788_05830_44439_44834	outer membrane biosynthesis protein TonB	COG0810
Ga0509788_05830_44834_45049	hypothetical protein	Hypo-rule applied
Ga0509788_05830_45123_45332	hypothetical protein	Hypo-rule applied
Ga0509788_05830_45335_45541	hypothetical protein	Hypo-rule applied
Ga0509788_05830_45538_45768	hypothetical protein	Hypo-rule applied
Ga0509788_05830_45765_46109	hypothetical protein	Hypo-rule applied
Ga0509788_05830_46123_46617	hypothetical protein	Hypo-rule applied
Ga0509788_05830_46677_47855	predicted phosphodiesterase	COG0622
Ga0509788_05830_47846_48094	hypothetical protein	Hypo-rule applied
Ga0509788_05830_48181_48504	hypothetical protein	Hypo-rule applied
Ga0509788_05830_48546_48821	stage V sporulation protein S	KO:K06416
Ga0509788_05830_48885_49064	hypothetical protein	Hypo-rule applied
Ga0509788_05830_49064_49291	hypothetical protein	Hypo-rule applied
Ga0509788_05830_49288_49467	putative FmdB family regulatory protein	TIGR02605
Ga0509788_05830_49442_49744	hypothetical protein	Hypo-rule applied
Ga0509788_05830_49798_50289	hypothetical protein	Hypo-rule applied
Ga0509788_05830_50270_51151	hypothetical protein	Hypo-rule applied
Ga0509788_05830_51126_51401	hypothetical protein	Hypo-rule applied
Ga0509788_05830_51443_51775	hypothetical protein	Hypo-rule applied
Ga0509788_05830_51765_52841	recombination protein RecA	KO:K03553
Ga0509788_05830_52841_53215	hypothetical protein	Hypo-rule applied
Ga0509788_05830_53208_53645	hypothetical protein	Hypo-rule applied
Ga0509788_05830_53642_55618	DNA polymerase I-like protein with 3'-5' exonuclease and polymerase domains	COG0749
Ga0509788_05830_55689_56360	hypothetical protein	Hypo-rule applied
Ga0509788_05830_56373_56843	hypothetical protein	Hypo-rule applied
Ga0509788_05830_56843_57229	predicted nucleic acid-binding Zn-ribbon protein	COG1579
Ga0509788_05830_57269_57415	predicted transcriptional regulator	COG3905
Ga0509788_05830_57436_59025	SNF2 family DNA or RNA helicase	COG0553
Ga0509788_05830_59022_59540	hypothetical protein	Hypo-rule applied
Ga0509788_05830_59537_60466	DNA primase	COG0358
Ga0509788_05830_60463_61689	replicative DNA helicase	COG0305
Ga0509788_05830_61686_62093	hypothetical protein	Hypo-rule applied
Ga0509788_05830_62094_62405	hypothetical protein	Hypo-rule applied
Ga0509788_05830_62405_63091	DNA replication protein DnaC	COG1484
Ga0509788_05830_63091_63918	hypothetical protein	Hypo-rule applied
Ga0509788_05830_63950_64504	hypothetical protein	Hypo-rule applied
Ga0509788_05830_64557_66551	hypothetical protein	Hypo-rule applied
Ga0509788_05830_66552_67040	hypothetical protein	Hypo-rule applied
Ga0509788_05830_67048_68928	hypothetical protein	Hypo-rule applied
Ga0509788_05830_68994_69389	phage baseplate assembly protein W	COG3628
Ga0509788_05830_69389_69736	hypothetical protein	Hypo-rule applied
Ga0509788_05830_69726_71048	phage protein D	COG3500
Ga0509788_05830_71041_71319	hypothetical protein	Hypo-rule applied
Ga0509788_05830_71316_72143	hypothetical protein	Hypo-rule applied
Ga0509788_05830_72119_72727	hypothetical protein	Hypo-rule applied
Ga0509788_05830_72727_75066	cell wall-associated NlpC family hydrolase	COG0791
Ga0509788_05830_75210_76004	hypothetical protein	Hypo-rule applied
Ga0509788_05830_76030_76635	phage tail-like protein	TIGR02241
Ga0509788_05830_76648_78144	phage tail sheath protein FI	COG3497
Ga0509788_05830_78146_78778	hypothetical protein	Hypo-rule applied
Ga0509788_05830_78775_79089	hypothetical protein	Hypo-rule applied
Ga0509788_05830_79098_79241	hypothetical protein	Hypo-rule applied
Ga0509788_05830_79351_79563	hypothetical protein	Hypo-rule applied
Ga0509788_05830_79593_79739	hypothetical protein	Hypo-rule applied
Ga0509788_05830_79843_79977	hypothetical protein	Hypo-rule applied
Ga0509788_05830_80015_80182	hypothetical protein	Hypo-rule applied
Ga0509788_05830_80163_80303	hypothetical protein	Hypo-rule applied
Ga0509788_05830_80303_80926	hypothetical protein	Hypo-rule applied
Ga0509788_05830_80964_81923	radical SAM protein with 4Fe4S-binding SPASM domain	TIGR04085
Ga0509788_05830_81935_82810	hypothetical protein	Hypo-rule applied
Ga0509788_05830_82830_83060	hypothetical protein	Hypo-rule applied
Ga0509788_05830_83053_83268	hypothetical protein	Hypo-rule applied
Ga0509788_05830_83378_83596	hypothetical protein	Hypo-rule applied
Ga0509788_05830_84017_84334	cell division protein FtsW (lipid II flippase)	COG0772
Ga0509788_05830_84249_84578	hypothetical protein	Hypo-rule applied
Ga0509788_05830_84645_85208	tetratricopeptide (TPR) repeat protein	COG0457
Ga0509788_05830_85201_86112	predicted GH43/DUF377 family glycosyl hydrolase	COG2152
Ga0509788_05830_86201_86710	phospholipid N-methyltransferase	COG3963
Ga0509788_05830_86710_87402	hypothetical protein	Hypo-rule applied
Ga0509788_05830_87451_88401	hypothetical protein	Hypo-rule applied
Ga0509788_05830_88474_88737	hypothetical protein	Hypo-rule applied
Ga0509788_05830_88909_89373	hypothetical protein	Hypo-rule applied
Ga0509788_05830_89373_90848	hypothetical protein	Hypo-rule applied
Ga0509788_05830_90848_94975	hypothetical protein	Hypo-rule applied
Ga0509788_05830_94975_95169	hypothetical protein	Hypo-rule applied
Ga0509788_05831_71_226	hypothetical protein	Hypo-rule applied
Ga0509788_05831_416_577	hypothetical protein	Hypo-rule applied
Ga0509788_05831_1161_1373	U3 small nucleolar RNA-associated protein 23	KO:K14773
Ga0509788_05831_1401_1688	rRNA-processing protein FCF1	COG1412
Ga0509788_05831_1817_1966	hypothetical protein	Hypo-rule applied
Ga0509788_05832_179_478	hypothetical protein	Hypo-rule applied
Ga0509788_05832_707_901	hypothetical protein	Hypo-rule applied
Ga0509788_05832_879_1019	cytochrome c2	COG3474
Ga0509788_05832_1227_1622	hypothetical protein	Hypo-rule applied
Ga0509788_05832_1697_1927	hypothetical protein	Hypo-rule applied
Ga0509788_05832_1949_2356	hypothetical protein	Hypo-rule applied
Ga0509788_05833_1280_1762	hypothetical protein	Hypo-rule applied
Ga0509788_05834_93_506	hypothetical protein	Hypo-rule applied
Ga0509788_05834_600_731	hypothetical protein	Hypo-rule applied
Ga0509788_05834_1221_1337	hypothetical protein	Hypo-rule applied
Ga0509788_05834_1347_1892	hypothetical protein	Hypo-rule applied
Ga0509788_05835_3_425	hypothetical protein	Hypo-rule applied
Ga0509788_05835_525_869	hypothetical protein	Hypo-rule applied
Ga0509788_05835_878_1030	hypothetical protein	Hypo-rule applied
Ga0509788_05835_1005_1172	cell division FtsZ-interacting protein ZapD	COG4582
Ga0509788_05835_1200_1802	hypothetical protein	Hypo-rule applied
Ga0509788_05835_1680_2033	hypothetical protein	Hypo-rule applied
Ga0509788_05835_2047_2463	hypothetical protein	Hypo-rule applied
Ga0509788_05835_2460_3368	prolyl oligopeptidase	KO:K01322
Ga0509788_05835_3611_4060	prolyl oligopeptidase	KO:K01322
Ga0509788_05835_4026_4235	prolyl oligopeptidase	KO:K01322
Ga0509788_05835_4232_4999	DNA-binding winged helix-turn-helix (wHTH) protein	COG3710
Ga0509788_05835_5003_5266	hypothetical protein	Hypo-rule applied
Ga0509788_05835_5322_6467	hypothetical protein	Hypo-rule applied
Ga0509788_05835_7210_7611	adenosylcobyric acid synthase	KO:K02232
Ga0509788_05835_8048_8527	adenosylcobyric acid synthase	KO:K02232
Ga0509788_05835_8922_9161	GNAT superfamily N-acetyltransferase	COG0454
Ga0509788_05835_9642_10361	preprotein translocase subunit SecA	KO:K03070
Ga0509788_05835_10384_10884	preprotein translocase subunit SecA	COG0653
Ga0509788_05835_10918_11271	preprotein translocase subunit SecA	KO:K03070
Ga0509788_05835_11291_11638	hypothetical protein	Hypo-rule applied
Ga0509788_05835_11691_12470	preprotein translocase subunit SecA	KO:K03070
Ga0509788_05835_13259_13654	UDP-3-O-[3-hydroxymyristoyl] N-acetylglucosamine deacetylase	KO:K02535
Ga0509788_05835_13699_14403	hypothetical protein	Hypo-rule applied
Ga0509788_05835_14432_14854	hypothetical protein	Hypo-rule applied
Ga0509788_05835_15615_15773	hypothetical protein	Hypo-rule applied
Ga0509788_05836_1451_1972	hypothetical protein	Hypo-rule applied
Ga0509788_05836_2217_3047	hypothetical protein	Hypo-rule applied
Ga0509788_05836_3352_4179	hypothetical protein	Hypo-rule applied
Ga0509788_05836_4169_4624	hypothetical protein	Hypo-rule applied
Ga0509788_05836_4924_5775	hypothetical protein	Hypo-rule applied
Ga0509788_05836_5772_6395	hypothetical protein	Hypo-rule applied
Ga0509788_05836_6362_6733	hypothetical protein	Hypo-rule applied
Ga0509788_05836_8781_9500	hypothetical protein	Hypo-rule applied
Ga0509788_05836_9755_10576	hypothetical protein	Hypo-rule applied
Ga0509788_05836_10862_11422	hypothetical protein	Hypo-rule applied
Ga0509788_05836_12466_13191	hypothetical protein	Hypo-rule applied
Ga0509788_05836_13358_13693	hypothetical protein	Hypo-rule applied
Ga0509788_05837_432_614	hypothetical protein	Hypo-rule applied
Ga0509788_05837_569_1027	DNA-directed RNA polymerase subunit beta	KO:K03043
Ga0509788_05837_1257_1445	DNA-directed RNA polymerase subunit beta	KO:K03043
Ga0509788_05837_1399_1644	DNA-directed RNA polymerase subunit beta	KO:K03043
Ga0509788_05837_2084_2497	DNA-directed RNA polymerase subunit beta	KO:K03043
Ga0509788_05837_2665_2862	DNA-directed RNA polymerase subunit beta	KO:K03043
Ga0509788_05837_3349_3651	DNA-directed RNA polymerase subunit beta	KO:K03043
Ga0509788_05837_4143_4331	large subunit ribosomal protein L7/L12	KO:K02935
Ga0509788_05837_4297_4521	large subunit ribosomal protein L7/L12	KO:K02935
Ga0509788_05837_4610_4870	large subunit ribosomal protein L10	KO:K02864
Ga0509788_05837_4863_5177	ribosomal protein L10	COG0244
Ga0509788_05837_5278_5574	hypothetical protein	Hypo-rule applied
Ga0509788_05837_5546_6127	large subunit ribosomal protein L1	KO:K02863
Ga0509788_05837_6272_6559	large subunit ribosomal protein L11	KO:K02867
Ga0509788_05837_6825_6998	transcriptional antiterminator NusG	KO:K02601
Ga0509788_05837_7465_7692	preprotein translocase subunit SecE	KO:K03073
Ga0509788_05837_7713_7788	tRNA_Trp_CCA	tRNA
Ga0509788_05838_44_430	alpha-L-fucosidase	KO:K01206
Ga0509788_05838_778_1062	alpha-L-fucosidase	KO:K01206
Ga0509788_05838_1150_1425	alpha-L-fucosidase	KO:K01206
Ga0509788_05838_1526_1900	hypothetical protein	Hypo-rule applied
Ga0509788_05838_2141_2329	hypothetical protein	Hypo-rule applied
Ga0509788_05838_2444_2776	nucleoside-diphosphate-sugar epimerase	COG0451
Ga0509788_05838_2732_2845	hypothetical protein	Hypo-rule applied
Ga0509788_05839_1_213	hypothetical protein	Hypo-rule applied
Ga0509788_05839_355_1047	AraC-like DNA-binding protein	COG2207
Ga0509788_05839_1025_1324	addiction module HigA family antidote	TIGR02607
Ga0509788_05839_1497_1721	hypothetical protein	Hypo-rule applied
Ga0509788_05839_1874_2629	outer membrane receptor protein involved in Fe transport	COG1629
Ga0509788_05839_2604_2966	hypothetical protein	Hypo-rule applied
Ga0509788_05839_3120_4148	hypothetical protein	Hypo-rule applied
Ga0509788_05839_4070_4180	hypothetical protein	Hypo-rule applied
Ga0509788_05839_4121_4660	hypothetical protein	Hypo-rule applied
Ga0509788_05839_4668_5780	arylsulfatase A-like enzyme	COG3119
Ga0509788_05839_5774_6019	hypothetical protein	Hypo-rule applied
Ga0509788_05839_6334_6690	hypothetical protein	Hypo-rule applied
Ga0509788_05839_6770_7807	transmembrane sensor	KO:K07165
Ga0509788_05839_7903_9030	iron complex outermembrane receptor protein	KO:K02014
Ga0509788_05839_9110_9286	hypothetical protein	Hypo-rule applied
Ga0509788_05839_9584_9703	hypothetical protein	Hypo-rule applied
Ga0509788_05839_10084_11295	hypothetical protein	Hypo-rule applied
Ga0509788_05839_11520_12194	hypothetical protein	Hypo-rule applied
Ga0509788_05839_12409_12708	hypothetical protein	Hypo-rule applied
Ga0509788_05839_12865_13533	hypothetical protein	Hypo-rule applied
Ga0509788_05839_13493_13906	hypothetical protein	Hypo-rule applied
Ga0509788_05839_14324_15355	hypothetical protein	Hypo-rule applied
Ga0509788_05839_15384_15527	hypothetical protein	Hypo-rule applied
Ga0509788_05839_15664_15739	tRNA_Gly_GCC	tRNA
Ga0509788_05839_15848_16063	hypothetical protein	Hypo-rule applied
Ga0509788_05839_16082_16180	hypothetical protein	Hypo-rule applied
Ga0509788_05839_16234_17130	hypothetical protein	Hypo-rule applied
Ga0509788_05839_17127_17711	uncharacterized protein involved in exopolysaccharide biosynthesis	COG3206
Ga0509788_05839_17708_17986	uncharacterized protein involved in exopolysaccharide biosynthesis	COG3206
Ga0509788_05839_18015_18824	hypothetical protein	Hypo-rule applied
Ga0509788_05839_18826_19317	hypothetical protein	Hypo-rule applied
Ga0509788_05839_19349_20605	4-amino-4-deoxy-L-arabinose transferase-like glycosyltransferase	COG1807
Ga0509788_05839_20709_21026	hypothetical protein	Hypo-rule applied
Ga0509788_05839_21023_21958	DNA-binding NtrC family response regulator	COG2204
Ga0509788_05839_21969_22178	DNA-binding NtrC family response regulator	COG2204
Ga0509788_05839_22391_22498	hypothetical protein	Hypo-rule applied
Ga0509788_05839_22493_23104	hypothetical protein	Hypo-rule applied
Ga0509788_05839_23317_23532	hypothetical protein	Hypo-rule applied
Ga0509788_05839_23529_24068	RNA polymerase sigma-70 factor (ECF subfamily)	KO:K03088
Ga0509788_05839_24082_24657	hypothetical protein	COG4259
Ga0509788_05839_24668_24898	hypothetical protein	Hypo-rule applied
Ga0509788_05839_24993_25847	uncharacterized membrane protein YgcG	COG1512
Ga0509788_05839_25863_25991	signal transduction histidine kinase	COG0642
Ga0509788_05839_25997_27007	PAS domain S-box-containing protein	TIGR00229
Ga0509788_05839_27063_27830	ribonuclease HII	KO:K03470
Ga0509788_05839_27772_27885	hypothetical protein	Hypo-rule applied
Ga0509788_05839_27879_28094	ribonuclease HIII	KO:K03471
Ga0509788_05839_28087_28572	hypothetical protein	Hypo-rule applied
Ga0509788_05839_28719_28886	hypothetical protein	Hypo-rule applied
Ga0509788_05839_28918_29283	A/G-specific adenine glycosylase	KO:K03575
Ga0509788_05839_29962_30237	sugar phosphate isomerase/epimerase	COG1082
Ga0509788_05839_30270_30680	sugar phosphate isomerase/epimerase	COG1082
Ga0509788_05839_30698_30850	hypothetical protein	Hypo-rule applied
Ga0509788_05839_31012_31209	small subunit ribosomal protein S21	KO:K02970
Ga0509788_05839_31415_31882	DNA polymerase-3 subunit alpha	KO:K02337
Ga0509788_05839_31875_32027	DNA polymerase-3 subunit alpha	KO:K02337
Ga0509788_05839_32011_33150	DNA polymerase-3 subunit alpha	KO:K02337
Ga0509788_05839_33170_33331	DNA polymerase-3 subunit alpha	KO:K02337
Ga0509788_05839_33376_33747	DNA polymerase-3 subunit alpha	KO:K02337
Ga0509788_05839_33858_34958	DNA polymerase-3 subunit alpha	KO:K02337
Ga0509788_05839_34942_35094	DNA polymerase-3 subunit alpha	KO:K02337
Ga0509788_05839_35183_36316	16S rRNA (cytosine967-C5)-methyltransferase	KO:K03500
Ga0509788_05839_36333_37190	SAM-dependent methyltransferase	COG0500
Ga0509788_05839_37142_37753	flavin reductase (DIM6/NTAB) family NADH-FMN oxidoreductase RutF	COG1853
Ga0509788_05839_37834_38883	aldose 1-epimerase	KO:K01785
Ga0509788_05839_39006_41096	predicted CXXCH cytochrome family protein	TIGR01905
Ga0509788_05839_41213_44029	autotransporter-associated beta strand protein	TIGR02601
Ga0509788_05839_44020_46731	autotransporter-associated beta strand protein	TIGR02601
Ga0509788_05839_46802_47575	NAD(P)-dependent dehydrogenase (short-subunit alcohol dehydrogenase family)	COG1028
Ga0509788_05839_47616_48923	glucarate dehydratase	KO:K01706
Ga0509788_05839_48938_49705	4-hydroxy-2-oxoheptanedioate aldolase	KO:K02510
Ga0509788_05839_49838_50005	3-hydroxyisobutyrate dehydrogenase	KO:K00020
Ga0509788_05839_50002_50712	3-hydroxyisobutyrate dehydrogenase	KO:K00020
Ga0509788_05839_50952_51671	hypothetical protein	Hypo-rule applied
Ga0509788_05839_51856_52044	superfamily II RNA helicase	COG4581
Ga0509788_05839_52067_54370	superfamily II RNA helicase	COG4581
Ga0509788_05839_54437_54802	amino-acid N-acetyltransferase	KO:K14682
Ga0509788_05839_54846_55775	amino-acid N-acetyltransferase	KO:K14682
Ga0509788_05839_55938_56462	enamine deaminase RidA (YjgF/YER057c/UK114 family)	COG0251
Ga0509788_05839_56452_57591	NitT/TauT family transport system substrate-binding protein	KO:K02051
Ga0509788_05839_57535_57741	hypothetical protein	Hypo-rule applied
Ga0509788_05839_57991_58350	amidase/aspartyl-tRNA(Asn)/glutamyl-tRNA(Gln) amidotransferase subunit A	KO:K01426/KO:K02433
Ga0509788_05839_58426_58785	amidase/aspartyl-tRNA(Asn)/glutamyl-tRNA(Gln) amidotransferase subunit A	KO:K01426/KO:K02433
Ga0509788_05839_58842_59300	hypothetical protein	Hypo-rule applied
Ga0509788_05839_59333_59722	hypothetical protein	Hypo-rule applied
Ga0509788_05839_59750_60139	two-component system alkaline phosphatase synthesis response regulator PhoP	KO:K07658
Ga0509788_05839_60159_60866	signal transduction histidine kinase	COG0642
Ga0509788_05839_60856_61095	hypothetical protein	Hypo-rule applied
Ga0509788_05839_61049_61558	hypothetical protein	Hypo-rule applied
Ga0509788_05839_61757_62383	hypothetical protein	Hypo-rule applied
Ga0509788_05839_62362_63063	uncharacterized membrane protein	COG5426
Ga0509788_05839_63024_63431	hypothetical protein	Hypo-rule applied
Ga0509788_05839_63783_64226	hypothetical protein	Hypo-rule applied
Ga0509788_05839_64239_65540	hypothetical protein	Hypo-rule applied
Ga0509788_05839_65485_65964	predicted nuclease with TOPRIM domain	COG4026
Ga0509788_05839_65961_67394	hypothetical protein	Hypo-rule applied
Ga0509788_05839_67409_67912	hypothetical protein	Hypo-rule applied
Ga0509788_05839_67893_68171	hypothetical protein	Hypo-rule applied
Ga0509788_05839_68206_68559	hypothetical protein	Hypo-rule applied
Ga0509788_05839_68563_68775	hypothetical protein	Hypo-rule applied
Ga0509788_05839_68903_69517	hypothetical protein	Hypo-rule applied
Ga0509788_05839_69993_70850	uncharacterized protein (DUF58 family)	COG1721
Ga0509788_05839_70884_71306	MoxR-like ATPase	KO:K03924
Ga0509788_05839_71267_71995	MoxR-like ATPase	KO:K03924
Ga0509788_05839_72030_72305	hypothetical protein	Hypo-rule applied
Ga0509788_05839_72336_73001	hypothetical protein	Hypo-rule applied
Ga0509788_05839_73005_73886	hypothetical protein	Hypo-rule applied
Ga0509788_05839_73883_74104	uncharacterized protein HemY	COG3071
Ga0509788_05839_74278_75555	tetratricopeptide (TPR) repeat protein	COG0457
Ga0509788_05839_75552_76316	tetratricopeptide (TPR) repeat protein	COG0457
Ga0509788_05839_76628_76951	manganese transport protein	KO:K03322
Ga0509788_05839_77004_77420	manganese transport protein	KO:K03322
Ga0509788_05839_77420_78271	manganese transport protein	KO:K03322
Ga0509788_05839_78473_79969	iron(III) transport system permease protein	KO:K02011
Ga0509788_05839_79957_80166	iron(III) transport system permease protein	KO:K02011
Ga0509788_05839_80225_81058	drug/metabolite transporter (DMT)-like permease	COG0697
Ga0509788_05839_81072_82400	predicted dehydrogenase	COG0673
Ga0509788_05839_82668_83654	mannonate dehydratase	KO:K01686
Ga0509788_05839_83770_84222	thiol-disulfide isomerase/thioredoxin	COG0526
Ga0509788_05839_84334_85248	single-stranded-DNA-specific exonuclease	KO:K07462
Ga0509788_05839_85248_86060	single-stranded-DNA-specific exonuclease	KO:K07462
Ga0509788_05839_86148_87467	SecD/SecF fusion protein	KO:K12257
Ga0509788_05839_87388_87792	SecD/SecF fusion protein	KO:K12257
Ga0509788_05839_87752_88555	SecD/SecF fusion protein	KO:K12257
Ga0509788_05839_88512_88706	SecD/SecF fusion protein	KO:K12257
Ga0509788_05839_88797_89138	preprotein translocase subunit YajC	KO:K03210
Ga0509788_05839_89303_90967	arginine decarboxylase	KO:K01585
Ga0509788_05839_90934_91245	arginine decarboxylase	KO:K01585
Ga0509788_05839_91197_91472	hypothetical protein	Hypo-rule applied
Ga0509788_05839_91559_92902	outer membrane receptor protein involved in Fe transport	COG1629
Ga0509788_05839_92913_93713	hypothetical protein	Hypo-rule applied
Ga0509788_05839_93629_94144	hypothetical protein	Hypo-rule applied
Ga0509788_05839_94147_94692	outer membrane receptor protein involved in Fe transport	COG1629
Ga0509788_05839_94984_95829	outer membrane receptor for ferric coprogen and ferric-rhodotorulic acid	COG4773
Ga0509788_05839_96436_97077	hypothetical protein	Hypo-rule applied
Ga0509788_05839_97044_97373	hypothetical protein	Hypo-rule applied
Ga0509788_05839_97638_98267	hypothetical protein	Hypo-rule applied
Ga0509788_05839_98264_98593	hypothetical protein	Hypo-rule applied
Ga0509788_05839_98788_99363	aspartate aminotransferase	KO:K00812
Ga0509788_05839_100080_100448	Arc/MetJ-type ribon-helix-helix transcriptional regulator	COG3609
Ga0509788_05839_100513_100698	phosphoglycolate phosphatase-like HAD superfamily hydrolase	COG0546
Ga0509788_05839_100946_101059	hypothetical protein	Hypo-rule applied
Ga0509788_05839_101135_101368	hypothetical protein	Hypo-rule applied
Ga0509788_05839_102196_102366	hypothetical protein	Hypo-rule applied
Ga0509788_05839_102796_102984	ParB family chromosome partitioning protein	KO:K03497
Ga0509788_05839_103012_103281	hypothetical protein	Hypo-rule applied
Ga0509788_05839_103426_103962	hypothetical protein	Hypo-rule applied
Ga0509788_05839_104067_104660	hypothetical protein	Hypo-rule applied
Ga0509788_05840_219_710	hypothetical protein	Hypo-rule applied
Ga0509788_05840_1104_1334	hypothetical protein	Hypo-rule applied
Ga0509788_05840_1658_2209	hypothetical protein	Hypo-rule applied
Ga0509788_05841_136_390	hypothetical protein	Hypo-rule applied
Ga0509788_05841_413_511	hypothetical protein	Hypo-rule applied
Ga0509788_05841_1175_1345	hypothetical protein	Hypo-rule applied
Ga0509788_05841_1746_2024	hypothetical protein	Hypo-rule applied
Ga0509788_05841_2002_2139	hypothetical protein	Hypo-rule applied
Ga0509788_05841_2166_2459	RecJ-like exonuclease	COG1107
Ga0509788_05842_2159_2287	hypothetical protein	Hypo-rule applied
Ga0509788_05843_1647_1850	hypothetical protein	Hypo-rule applied
Ga0509788_05843_2423_2638	hypothetical protein	Hypo-rule applied
Ga0509788_05843_2940_3137	hypothetical protein	Hypo-rule applied
Ga0509788_05843_3143_3427	hypothetical protein	Hypo-rule applied
Ga0509788_05843_3634_3888	hypothetical protein	Hypo-rule applied
Ga0509788_05843_4590_4844	tetratricopeptide (TPR) repeat protein	COG0457
Ga0509788_05843_4866_5060	hypothetical protein	Hypo-rule applied
Ga0509788_05843_5686_5844	Flp pilus assembly protein TadD	COG5010
Ga0509788_05844_3_107	hypothetical protein	Hypo-rule applied
Ga0509788_05844_75_248	hypothetical protein	Hypo-rule applied
Ga0509788_05844_390_674	hypothetical protein	Hypo-rule applied
Ga0509788_05844_719_1063	hypothetical protein	Hypo-rule applied
Ga0509788_05844_1099_1611	hypothetical protein	Hypo-rule applied
Ga0509788_05844_1965_2336	hypothetical protein	Hypo-rule applied
Ga0509788_05845_2_79	hypothetical protein	Hypo-rule applied
Ga0509788_05845_131_283	hypothetical protein	Hypo-rule applied
Ga0509788_05845_393_545	hypothetical protein	Hypo-rule applied
Ga0509788_05845_471_665	hypothetical protein	Hypo-rule applied
Ga0509788_05845_925_1044	hypothetical protein	Hypo-rule applied
Ga0509788_05845_1342_1446	hypothetical protein	Hypo-rule applied
Ga0509788_05845_2162_2278	hypothetical protein	Hypo-rule applied
Ga0509788_05845_4227_4424	hypothetical protein	Hypo-rule applied
Ga0509788_05846_19_453	hypothetical protein	Hypo-rule applied
Ga0509788_05846_560_868	hypothetical protein	Hypo-rule applied
Ga0509788_05846_914_1006	tRNA_Ser_GCT	tRNA
Ga0509788_05846_1566_1910	hypothetical protein	Hypo-rule applied
Ga0509788_05846_1907_2419	integrase	COG0582
Ga0509788_05846_2552_2791	hypothetical protein	Hypo-rule applied
Ga0509788_05846_2957_3088	hypothetical protein	Hypo-rule applied
Ga0509788_05846_3266_3931	RecA-family ATPase	COG3598
Ga0509788_05846_4197_4382	DNA primase	COG0358
Ga0509788_05846_4420_4734	hypothetical protein	Hypo-rule applied
Ga0509788_05846_4761_4931	hypothetical protein	Hypo-rule applied
Ga0509788_05846_4881_5021	hypothetical protein	Hypo-rule applied
Ga0509788_05846_5494_5808	hypothetical protein	Hypo-rule applied
Ga0509788_05846_6449_6586	hypothetical protein	Hypo-rule applied
Ga0509788_05846_7167_7373	hypothetical protein	Hypo-rule applied
Ga0509788_05846_7327_7743	transcriptional regulator with PAS, ATPase and Fis domain	COG3829
Ga0509788_05846_7954_8355	transcriptional regulator with PAS, ATPase and Fis domain	COG3829
Ga0509788_05846_8387_8689	DNA-binding NtrC family response regulator	COG2204
Ga0509788_05846_8686_9198	crotonobetainyl-CoA:carnitine CoA-transferase CaiB-like acyl-CoA transferase	COG1804
Ga0509788_05846_9261_9662	crotonobetainyl-CoA:carnitine CoA-transferase CaiB-like acyl-CoA transferase	COG1804
Ga0509788_05846_9813_10373	uncharacterized peroxidase-related enzyme	TIGR01926
Ga0509788_05846_10833_11042	tripartite-type tricarboxylate transporter receptor subunit TctC	COG3181
Ga0509788_05846_11090_11302	tripartite-type tricarboxylate transporter receptor subunit TctC	COG3181
Ga0509788_05846_11334_11552	tripartite-type tricarboxylate transporter receptor subunit TctC	COG3181
Ga0509788_05846_11591_11848	NAD(P)-dependent dehydrogenase (short-subunit alcohol dehydrogenase family)	COG1028
Ga0509788_05846_11908_12432	hypothetical protein	Hypo-rule applied
Ga0509788_05846_12516_12920	hypothetical protein	Hypo-rule applied
Ga0509788_05846_12964_13836	tripartite-type tricarboxylate transporter receptor subunit TctC	COG3181
Ga0509788_05846_13833_14774	LysR family tcuABC transcriptional regulator	KO:K13794
Ga0509788_05846_15001_15405	isovaleryl-CoA dehydrogenase	KO:K00253
Ga0509788_05846_15505_16260	isovaleryl-CoA dehydrogenase	KO:K00253
Ga0509788_05846_16291_16755	acyl dehydratase	COG2030
Ga0509788_05846_16784_17614	formyl-CoA transferase	KO:K07749
Ga0509788_05846_17636_17737	hypothetical protein	Hypo-rule applied
Ga0509788_05846_18252_18995	hypothetical protein	Hypo-rule applied
Ga0509788_05846_19100_19261	hypothetical protein	Hypo-rule applied
Ga0509788_05846_19225_19653	hypothetical protein	Hypo-rule applied
Ga0509788_05846_19573_19767	choline dehydrogenase	KO:K00108
Ga0509788_05846_19885_20712	choline dehydrogenase	KO:K00108
Ga0509788_05846_20808_21173	choline dehydrogenase	KO:K00108
Ga0509788_05846_21448_21597	hypothetical protein	Hypo-rule applied
Ga0509788_05846_21756_22013	aldehyde dehydrogenase (NAD+)	KO:K00128
Ga0509788_05846_22019_22657	aldehyde dehydrogenase (NAD+)	KO:K00128
Ga0509788_05846_22674_22988	aldehyde dehydrogenase (NAD+)	KO:K00128
Ga0509788_05846_23002_23376	choline dehydrogenase	KO:K00108
Ga0509788_05846_23740_24615	choline dehydrogenase	KO:K00108
Ga0509788_05846_24740_24892	hypothetical protein	Hypo-rule applied
Ga0509788_05846_25159_25941	tripartite-type tricarboxylate transporter receptor subunit TctC	COG3181
Ga0509788_05846_25972_26727	DNA-binding transcriptional LysR family regulator	COG0583
Ga0509788_05846_26822_26941	DNA-binding transcriptional LysR family regulator	COG0583
Ga0509788_05846_27062_27481	hypothetical protein	Hypo-rule applied
Ga0509788_05846_27448_28230	alcohol dehydrogenase class IV	COG1454
Ga0509788_05846_28350_29018	tripartite-type tricarboxylate transporter receptor subunit TctC	COG3181
Ga0509788_05846_29060_29320	tripartite-type tricarboxylate transporter receptor subunit TctC	COG3181
Ga0509788_05846_29367_30350	tripartite-type tricarboxylate transporter receptor subunit TctC	COG3181
Ga0509788_05846_30368_30739	NAD(P) transhydrogenase subunit beta	KO:K00325
Ga0509788_05846_30736_31023	NAD(P) transhydrogenase subunit beta	KO:K00325
Ga0509788_05846_30999_32039	NAD(P) transhydrogenase subunit beta	KO:K00325
Ga0509788_05846_32155_32544	NAD(P) transhydrogenase subunit alpha	KO:K00324
Ga0509788_05846_32432_32917	NAD(P) transhydrogenase subunit alpha	KO:K00324
Ga0509788_05846_32916_33185	hypothetical protein	Hypo-rule applied
Ga0509788_05846_33295_34887	3-hydroxybutyryl-CoA dehydrogenase	KO:K00074
Ga0509788_05846_35119_35388	predicted TIM-barrel fold metal-dependent hydrolase	COG3618
Ga0509788_05846_35638_36132	hypothetical protein	Hypo-rule applied
Ga0509788_05846_36157_36594	NAD(P)-dependent dehydrogenase (short-subunit alcohol dehydrogenase family)	COG1028
Ga0509788_05846_36699_36896	NADP-dependent 3-hydroxy acid dehydrogenase YdfG	COG4221
Ga0509788_05846_36913_37005	NAD(P)-dependent dehydrogenase (short-subunit alcohol dehydrogenase family)	COG1028
Ga0509788_05846_37038_37181	NADP-dependent 3-hydroxy acid dehydrogenase YdfG	COG4221
Ga0509788_05846_37329_37625	NAD(P)-dependent dehydrogenase (short-subunit alcohol dehydrogenase family)	COG1028
Ga0509788_05846_37612_37746	hypothetical protein	Hypo-rule applied
Ga0509788_05846_37672_37887	hypothetical protein	Hypo-rule applied
Ga0509788_05847_1_447	hypothetical protein	Hypo-rule applied
Ga0509788_05847_469_762	hypothetical protein	Hypo-rule applied
Ga0509788_05847_640_783	hypothetical protein	Hypo-rule applied
Ga0509788_05847_722_1189	hypothetical protein	Hypo-rule applied
Ga0509788_05847_1614_1781	hypothetical protein	Hypo-rule applied
Ga0509788_05847_1920_2024	hypothetical protein	Hypo-rule applied
Ga0509788_05847_2240_2452	hypothetical protein	Hypo-rule applied
Ga0509788_05848_3_230	hypothetical protein	Hypo-rule applied
Ga0509788_05848_515_724	hypothetical protein	Hypo-rule applied
Ga0509788_05848_721_828	hypothetical protein	Hypo-rule applied
Ga0509788_05848_1695_2309	hypothetical protein	Hypo-rule applied
Ga0509788_05848_2719_2859	hypothetical protein	Hypo-rule applied
Ga0509788_05849_3_236	hypothetical protein	Hypo-rule applied
Ga0509788_05849_1497_1691	mannose-1-phosphate guanylyltransferase	KO:K00966
Ga0509788_05849_1688_1849	hypothetical protein	Hypo-rule applied
Ga0509788_05849_1876_2010	hypothetical protein	Hypo-rule applied
Ga0509788_05849_2709_2900	hypothetical protein	Hypo-rule applied
Ga0509788_05849_2822_2902	hypothetical protein	Hypo-rule applied
Ga0509788_05849_3068_3661	hypothetical protein	Hypo-rule applied
Ga0509788_05850_3_254	phosphopantothenoylcysteine synthetase/decarboxylase	COG0452
Ga0509788_05850_258_692	epoxyqueuosine reductase	KO:K18979
Ga0509788_05850_968_1267	epoxyqueuosine reductase	KO:K18979
Ga0509788_05850_1313_1843	hypothetical protein	Hypo-rule applied
Ga0509788_05850_1972_2433	guanylate kinase	KO:K00942
Ga0509788_05850_2430_2708	DNA polymerase (family 10)	KO:K02347
Ga0509788_05851_81_326	hypothetical protein	Hypo-rule applied
Ga0509788_05851_309_464	hypothetical protein	Hypo-rule applied
Ga0509788_05851_498_887	1,4-dihydroxy-2-naphthoyl-CoA synthase	COG0447
Ga0509788_05851_906_1103	enoyl-CoA hydratase/carnithine racemase	COG1024
Ga0509788_05851_1362_1811	drug/metabolite transporter (DMT)-like permease	COG0697
Ga0509788_05851_1875_2309	drug/metabolite transporter (DMT)-like permease	COG0697
Ga0509788_05851_2455_2880	hypothetical protein	Hypo-rule applied
