## Supplemental file 3 for "Microbial diversity of Atlantic Rainforest ponds assessed by nanopore sequencing" (part 11 of 51)

### Sheet: FUR_product_names (continued)
Ga0509788_00001_164_304	hypothetical protein	Hypo-rule applied
Ga0509788_05852_3_83	hypothetical protein	Hypo-rule applied
Ga0509788_05852_336_530	hypothetical protein	Hypo-rule applied
Ga0509788_05852_756_1274	hypothetical protein	Hypo-rule applied
Ga0509788_05852_1712_2086	hypothetical protein	Hypo-rule applied
Ga0509788_05852_2313_2630	hypothetical protein	Hypo-rule applied
Ga0509788_05852_2751_3236	hypothetical protein	Hypo-rule applied
Ga0509788_05852_3444_3605	hypothetical protein	Hypo-rule applied
Ga0509788_05852_3810_4271	hypothetical protein	Hypo-rule applied
Ga0509788_05852_4282_4632	hypothetical protein	Hypo-rule applied
Ga0509788_05852_4700_5935	hypothetical protein	Hypo-rule applied
Ga0509788_05852_6047_6292	hypothetical protein	Hypo-rule applied
Ga0509788_05852_6524_6769	hypothetical protein	Hypo-rule applied
Ga0509788_05852_6771_7655	hypothetical protein	Hypo-rule applied
Ga0509788_05852_7984_8250	hypothetical protein	Hypo-rule applied
Ga0509788_05852_8304_9506	DNA (cytosine-5)-methyltransferase 3A	KO:K17398
Ga0509788_05852_9530_9802	GR25 family glycosyltransferase involved in LPS biosynthesis	COG3306
Ga0509788_05852_9756_10148	hypothetical protein	Hypo-rule applied
Ga0509788_05852_10159_10323	hypothetical protein	Hypo-rule applied
Ga0509788_05852_10469_10660	hypothetical protein	Hypo-rule applied
Ga0509788_05852_10666_11034	hypothetical protein	Hypo-rule applied
Ga0509788_05852_11031_11144	hypothetical protein	Hypo-rule applied
Ga0509788_05852_11141_11341	hypothetical protein	Hypo-rule applied
Ga0509788_05852_11343_11456	predicted GTPase	COG3596
Ga0509788_05852_11478_11807	site-specific DNA-methyltransferase (adenine-specific)	KO:K00571
Ga0509788_05852_11890_12099	hypothetical protein	Hypo-rule applied
Ga0509788_05852_12134_12319	DNA modification methylase	COG0863
Ga0509788_05852_12773_13132	hypothetical protein	Hypo-rule applied
Ga0509788_05852_13181_13726	hypothetical protein	Hypo-rule applied
Ga0509788_05853_271_399	hypothetical protein	Hypo-rule applied
Ga0509788_05853_1364_1537	hypothetical protein	Hypo-rule applied
Ga0509788_05853_2027_2233	hypothetical protein	Hypo-rule applied
Ga0509788_05853_2259_2459	hypothetical protein	Hypo-rule applied
Ga0509788_05853_3312_3479	hypothetical protein	Hypo-rule applied
Ga0509788_05853_3467_3601	hypothetical protein	Hypo-rule applied
Ga0509788_05854_768_971	hypothetical protein	Hypo-rule applied
Ga0509788_05854_1580_1741	hypothetical protein	Hypo-rule applied
Ga0509788_05854_1882_2073	hypothetical protein	Hypo-rule applied
Ga0509788_05854_2467_2583	hypothetical protein	Hypo-rule applied
Ga0509788_05855_1872_2063	hypothetical protein	Hypo-rule applied
Ga0509788_05856_1960_2244	hypothetical protein	Hypo-rule applied
Ga0509788_05856_2349_2468	hypothetical protein	Hypo-rule applied
Ga0509788_05857_3_86	hypothetical protein	Hypo-rule applied
Ga0509788_05857_778_924	hypothetical protein	Hypo-rule applied
Ga0509788_05858_45_428	PAS domain-containing protein	COG2202
Ga0509788_05858_617_2653	signal transduction histidine kinase/CheY-like chemotaxis protein	COG0642/COG0784
Ga0509788_05858_2744_4426	SulP family sulfate permease	KO:K03321
Ga0509788_05858_4481_5083	crossover junction endodeoxyribonuclease RuvC	KO:K01159
Ga0509788_05858_5162_5587	uncharacterized membrane protein YfcA	COG0730
Ga0509788_05858_5557_6921	DNA replication and repair protein RecF	KO:K03629
Ga0509788_05858_6920_7606	D-sedoheptulose 7-phosphate isomerase	KO:K03271
Ga0509788_05858_7734_8177	peptidyl-prolyl cis-trans isomerase B (cyclophilin B)	KO:K03768
Ga0509788_05858_8303_8527	pseudouridine-5'-phosphate glycosidase	KO:K16329
Ga0509788_05858_8624_8731	pseudouridine-5'-phosphate glycosidase	COG2313
Ga0509788_05859_458_670	hypothetical protein	Hypo-rule applied
Ga0509788_05859_667_774	hypothetical protein	Hypo-rule applied
Ga0509788_05859_858_1115	spore cortex formation protein SpoVR/YcgB (stage V sporulation)	COG2719
Ga0509788_05859_1505_1990	hypothetical protein	Hypo-rule applied
Ga0509788_05859_1995_2252	hypothetical protein	Hypo-rule applied
Ga0509788_05859_2265_2453	hypothetical protein	Hypo-rule applied
Ga0509788_05859_2410_2532	hypothetical protein	Hypo-rule applied
Ga0509788_05859_2545_2940	hypothetical protein	Hypo-rule applied
Ga0509788_05859_3004_3615	hypothetical protein	Hypo-rule applied
Ga0509788_05859_3733_3897	hypothetical protein	Hypo-rule applied
Ga0509788_05859_3980_4393	hypothetical protein	Hypo-rule applied
Ga0509788_05859_4563_4763	hypothetical protein	Hypo-rule applied
Ga0509788_05859_4852_5106	hypothetical protein	Hypo-rule applied
Ga0509788_05860_337_675	hypothetical protein	Hypo-rule applied
Ga0509788_05860_643_1008	hypothetical protein	Hypo-rule applied
Ga0509788_05860_1380_1748	hypothetical protein	Hypo-rule applied
Ga0509788_05860_1827_1988	hypothetical protein	Hypo-rule applied
Ga0509788_05860_2518_2823	hypothetical protein	Hypo-rule applied
Ga0509788_05860_3048_3185	hypothetical protein	Hypo-rule applied
Ga0509788_05861_253_798	hypothetical protein	Hypo-rule applied
Ga0509788_05861_1137_2018	hypothetical protein	Hypo-rule applied
Ga0509788_05862_2_109	hypothetical protein	Hypo-rule applied
Ga0509788_05862_152_310	hypothetical protein	Hypo-rule applied
Ga0509788_05862_258_398	hypothetical protein	Hypo-rule applied
Ga0509788_05862_2480_2710	hypothetical protein	Hypo-rule applied
Ga0509788_05862_2790_3068	uncharacterized membrane protein YhdT	COG3924
Ga0509788_05862_3674_3913	hypothetical protein	Hypo-rule applied
Ga0509788_05862_4091_4252	hypothetical protein	Hypo-rule applied
Ga0509788_05862_4772_4963	hypothetical protein	Hypo-rule applied
Ga0509788_05862_5137_5250	hypothetical protein	Hypo-rule applied
Ga0509788_05862_5235_5585	hypothetical protein	Hypo-rule applied
Ga0509788_05864_2_97	AhpD family alkylhydroperoxidase	TIGR00778
Ga0509788_05864_212_301	tRNA_Ser_TGA	tRNA
Ga0509788_05864_525_767	hypothetical protein	Hypo-rule applied
Ga0509788_05864_933_1094	ribosomal protein L4	COG0088
Ga0509788_05864_1958_2224	alanine-glyoxylate transaminase/serine-glyoxylate transaminase/serine-pyruvate transaminase	KO:K00830
Ga0509788_05865_374_499	hypothetical protein	Hypo-rule applied
Ga0509788_05865_2027_2326	UDP-N-acetylmuramyl pentapeptide phosphotransferase/UDP-N-acetylglucosamine-1-phosphate transferase	COG0472
Ga0509788_05866_387_503	hypothetical protein	Hypo-rule applied
Ga0509788_05866_493_717	hypothetical protein	Hypo-rule applied
Ga0509788_05866_917_1024	hypothetical protein	Hypo-rule applied
Ga0509788_05866_1674_1880	hypothetical protein	Hypo-rule applied
Ga0509788_05866_3036_3188	hypothetical protein	Hypo-rule applied
Ga0509788_05867_150_353	hypothetical protein	Hypo-rule applied
Ga0509788_05867_2199_2357	hypothetical protein	Hypo-rule applied
Ga0509788_05868_15_206	hypothetical protein	Hypo-rule applied
Ga0509788_05868_612_902	type I restriction enzyme M protein	KO:K03427
Ga0509788_05868_989_1702	type I restriction enzyme M protein	KO:K03427
Ga0509788_05868_2018_2218	hypothetical protein	Hypo-rule applied
Ga0509788_05868_2229_2546	type I restriction enzyme S subunit	KO:K01154
Ga0509788_05868_2598_3047	type I restriction enzyme S subunit	KO:K01154
Ga0509788_05868_3004_3240	type I restriction enzyme S subunit	KO:K01154
Ga0509788_05868_3237_4874	type I restriction enzyme R subunit	KO:K01153
Ga0509788_05868_5338_5646	type I restriction enzyme R subunit	KO:K01153
Ga0509788_05868_5684_5848	type I restriction enzyme R subunit	KO:K01153
Ga0509788_05868_5841_6086	type I restriction enzyme R subunit	KO:K01153
Ga0509788_05868_6113_6343	type I restriction enzyme R subunit	KO:K01153
Ga0509788_05868_6708_6986	hypothetical protein	Hypo-rule applied
Ga0509788_05868_7077_7334	predicted DNA-binding transcriptional regulator AlpA	COG3311
Ga0509788_05868_7388_7831	hypothetical protein	Hypo-rule applied
Ga0509788_05868_7891_8175	hypothetical protein	Hypo-rule applied
Ga0509788_05868_8160_8609	hypothetical protein	Hypo-rule applied
Ga0509788_05869_136_255	hypothetical protein	Hypo-rule applied
Ga0509788_05869_764_916	hypothetical protein	Hypo-rule applied
Ga0509788_05869_908_1387	hypothetical protein	Hypo-rule applied
Ga0509788_05869_2156_2299	hypothetical protein	Hypo-rule applied
Ga0509788_05869_3136_3345	hypothetical protein	Hypo-rule applied
Ga0509788_05870_2_865	antirestriction protein ArdC	COG4227
Ga0509788_05870_948_1466	hypothetical protein	Hypo-rule applied
Ga0509788_05870_1658_2377	hypothetical protein	Hypo-rule applied
Ga0509788_05870_2325_2570	hypothetical protein	Hypo-rule applied
Ga0509788_05871_2_349	hypothetical protein	Hypo-rule applied
Ga0509788_05871_524_703	hypothetical protein	Hypo-rule applied
Ga0509788_05871_700_990	hypothetical protein	Hypo-rule applied
Ga0509788_05871_987_1178	hypothetical protein	Hypo-rule applied
Ga0509788_05871_1248_1400	hypothetical protein	Hypo-rule applied
Ga0509788_05871_1409_1651	hypothetical protein	Hypo-rule applied
Ga0509788_05871_1692_1859	hypothetical protein	Hypo-rule applied
Ga0509788_05871_1844_2098	hypothetical protein	Hypo-rule applied
Ga0509788_05871_2204_2407	hypothetical protein	Hypo-rule applied
Ga0509788_05871_2429_2614	hypothetical protein	Hypo-rule applied
Ga0509788_05871_2687_2872	hypothetical protein	Hypo-rule applied
Ga0509788_05871_3012_3311	hypothetical protein	Hypo-rule applied
Ga0509788_05871_3348_4088	8-oxo-dGTP pyrophosphatase MutT (NUDIX family)	COG0494
Ga0509788_05871_4103_4402	hypothetical protein	Hypo-rule applied
Ga0509788_05871_4696_5010	hypothetical protein	Hypo-rule applied
Ga0509788_05871_4935_5165	hypothetical protein	Hypo-rule applied
Ga0509788_05871_5374_5580	hypothetical protein	Hypo-rule applied
Ga0509788_05871_5577_5894	hypothetical protein	Hypo-rule applied
Ga0509788_05871_5904_6119	hypothetical protein	Hypo-rule applied
Ga0509788_05871_6116_6307	GR25 family glycosyltransferase involved in LPS biosynthesis	COG3306
Ga0509788_05871_6545_6739	hypothetical protein	Hypo-rule applied
Ga0509788_05871_6751_7782	hypothetical protein	Hypo-rule applied
Ga0509788_05871_7786_7995	hypothetical protein	Hypo-rule applied
Ga0509788_05871_7955_8173	hypothetical protein	Hypo-rule applied
Ga0509788_05871_8260_8781	dCMP deaminase	KO:K01493
Ga0509788_05871_9111_9308	hypothetical protein	Hypo-rule applied
Ga0509788_05871_9305_9730	hypothetical protein	Hypo-rule applied
Ga0509788_05871_9711_10244	hypothetical protein	Hypo-rule applied
Ga0509788_05871_10241_10408	hypothetical protein	Hypo-rule applied
Ga0509788_05871_10549_10770	hypothetical protein	Hypo-rule applied
Ga0509788_05871_10748_11062	hypothetical protein	Hypo-rule applied
Ga0509788_05871_11116_11355	hypothetical protein	Hypo-rule applied
Ga0509788_05871_11387_11530	hypothetical protein	Hypo-rule applied
Ga0509788_05871_11672_11773	hypothetical protein	Hypo-rule applied
Ga0509788_05873_351_1147	28S ribosomal RNA	rRNA_28S
Ga0509788_05873_1173_3674	hypothetical protein	Hypo-rule applied
Ga0509788_05874_141_425	hypothetical protein	Hypo-rule applied
Ga0509788_05874_492_953	hypothetical protein	Hypo-rule applied
Ga0509788_05874_1110_1547	DNA polymerase-3 subunit epsilon	KO:K02342
Ga0509788_05874_1667_2491	DNA polymerase-3 subunit epsilon	KO:K02342
Ga0509788_05874_2526_2804	5-(carboxyamino)imidazole ribonucleotide mutase	KO:K01588
Ga0509788_05874_2999_3316	hypothetical protein	Hypo-rule applied
Ga0509788_05874_3404_3745	phosphoribosylaminoimidazole carboxylase (NCAIR synthetase)	COG0026
Ga0509788_05874_3857_4222	5-(carboxyamino)imidazole ribonucleotide synthase	KO:K01589
Ga0509788_05874_4310_4723	dephospho-CoA kinase	KO:K00859
Ga0509788_05874_4793_4984	predicted ATPase	COG3911
Ga0509788_05874_5034_5189	S1-C subfamily serine protease	COG0265
Ga0509788_05874_5226_5441	S1-C subfamily serine protease	COG0265
Ga0509788_05874_5455_5976	S1-C subfamily serine protease	COG0265
Ga0509788_05874_6001_6396	S1-C subfamily serine protease	COG0265
Ga0509788_05874_6425_6538	hypothetical protein	Hypo-rule applied
Ga0509788_05874_6829_7170	hypothetical protein	Hypo-rule applied
Ga0509788_05874_7228_7692	DNA primase	KO:K02316
Ga0509788_05874_7822_7989	DNA primase	KO:K02316
Ga0509788_05874_8208_8600	DNA primase	KO:K02316
Ga0509788_05874_10131_10301	hypothetical protein	Hypo-rule applied
Ga0509788_05874_10322_10870	hypothetical protein	Hypo-rule applied
Ga0509788_05874_10878_11360	hypothetical protein	Hypo-rule applied
Ga0509788_05874_11905_12048	DNA polymerase-3 subunit alpha	KO:K02337
Ga0509788_05874_12177_12374	DNA polymerase-3 subunit alpha	KO:K02337
Ga0509788_05874_12379_12711	hypothetical protein	Hypo-rule applied
Ga0509788_05874_12847_13098	hypothetical protein	Hypo-rule applied
Ga0509788_05874_13242_13571	hypothetical protein	Hypo-rule applied
Ga0509788_05874_14670_15044	hypothetical protein	Hypo-rule applied
Ga0509788_05875_1_222	hypothetical protein	Hypo-rule applied
Ga0509788_05875_219_464	hypothetical protein	Hypo-rule applied
Ga0509788_05876_80_208	hypothetical protein	Hypo-rule applied
Ga0509788_05876_512_619	stalled ribosome rescue protein Dom34	COG1537
Ga0509788_05876_921_1046	hypothetical protein	Hypo-rule applied
Ga0509788_05876_1062_1400	hypothetical protein	Hypo-rule applied
Ga0509788_05876_1512_1940	hypothetical protein	Hypo-rule applied
Ga0509788_05877_60_410	hypothetical protein	Hypo-rule applied
Ga0509788_05877_397_522	hypothetical protein	Hypo-rule applied
Ga0509788_05877_461_634	hypothetical protein	Hypo-rule applied
Ga0509788_05877_771_998	hypothetical protein	Hypo-rule applied
Ga0509788_05877_1082_1348	hypothetical protein	Hypo-rule applied
Ga0509788_05877_1587_1802	hypothetical protein	Hypo-rule applied
Ga0509788_05877_1813_1950	hypothetical protein	Hypo-rule applied
Ga0509788_05877_1982_2155	hypothetical protein	Hypo-rule applied
Ga0509788_05877_2473_2766	hypothetical protein	Hypo-rule applied
Ga0509788_05877_2776_3006	hypothetical protein	Hypo-rule applied
Ga0509788_05877_3120_3248	hypothetical protein	Hypo-rule applied
Ga0509788_05877_3710_3853	hypothetical protein	Hypo-rule applied
Ga0509788_05877_3970_4083	hypothetical protein	Hypo-rule applied
Ga0509788_05878_71_253	hypothetical protein	Hypo-rule applied
Ga0509788_05878_341_679	serine/threonine protein kinase	COG0515
Ga0509788_05878_1864_1962	hypothetical protein	Hypo-rule applied
Ga0509788_05878_2534_2644	hypothetical protein	Hypo-rule applied
Ga0509788_05879_236_379	hypothetical protein	Hypo-rule applied
Ga0509788_05879_434_571	hypothetical protein	Hypo-rule applied
Ga0509788_05879_736_888	glycerol uptake facilitator-like aquaporin	COG0580
Ga0509788_05879_1009_1245	protein-tyrosine-phosphatase	COG0394
Ga0509788_05879_1227_1517	hypothetical protein	Hypo-rule applied
Ga0509788_05879_1923_2414	acetolactate synthase-1/2/3 large subunit	KO:K01652
Ga0509788_05879_2614_2787	hypothetical protein	Hypo-rule applied
Ga0509788_05879_2858_3160	acetolactate synthase-1/2/3 large subunit	KO:K01652
Ga0509788_05879_3240_3806	thioesterase DpgC	KO:K16427
Ga0509788_05879_4007_4372	thioesterase DpgC	KO:K16427
Ga0509788_05879_4365_4553	hypothetical protein	Hypo-rule applied
Ga0509788_05879_5258_5416	hypothetical protein	Hypo-rule applied
Ga0509788_05879_5566_5808	acyl-CoA synthetase (AMP-forming)/AMP-acid ligase II	COG0318
Ga0509788_05879_5979_6257	acyl-CoA synthetase (AMP-forming)/AMP-acid ligase II	COG0318
Ga0509788_05879_6599_6928	tripartite-type tricarboxylate transporter receptor subunit TctC	COG3181
Ga0509788_05879_6925_7227	tripartite-type tricarboxylate transporter receptor subunit TctC	COG3181
Ga0509788_05879_7376_7594	2,5-furandicarboxylate decarboxylase 1	KO:K16874
Ga0509788_05879_7596_8099	2,5-furandicarboxylate decarboxylase 1	KO:K16874
Ga0509788_05879_8132_8266	hypothetical protein	Hypo-rule applied
Ga0509788_05879_8465_8812	hypothetical protein	Hypo-rule applied
Ga0509788_05879_8864_9079	tripartite-type tricarboxylate transporter receptor subunit TctC	COG3181
Ga0509788_05880_1_90	hypothetical protein	Hypo-rule applied
Ga0509788_05880_130_288	hypothetical protein	Hypo-rule applied
Ga0509788_05880_1038_1184	hypothetical protein	Hypo-rule applied
Ga0509788_05880_2507_2647	hypothetical protein	Hypo-rule applied
Ga0509788_05880_3183_3716	predicted O-linked N-acetylglucosamine transferase (SPINDLY family)	COG3914
Ga0509788_05880_3758_3901	hypothetical protein	Hypo-rule applied
Ga0509788_05881_3_629	uncharacterized small protein (DUF1192 family)	COG5509
Ga0509788_05881_654_803	hypothetical protein	Hypo-rule applied
Ga0509788_05881_891_1139	hypothetical protein	Hypo-rule applied
Ga0509788_05881_1628_2284	hypothetical protein	Hypo-rule applied
Ga0509788_05882_1_417	hypothetical protein	Hypo-rule applied
Ga0509788_05882_487_819	hypothetical protein	Hypo-rule applied
Ga0509788_05882_1067_1243	ribosome biogenesis SPOUT family RNA methylase Rps3	COG2428
Ga0509788_05883_589_795	hypothetical protein	Hypo-rule applied
Ga0509788_05883_800_1231	hypothetical protein	Hypo-rule applied
Ga0509788_05883_1261_1533	hypothetical protein	Hypo-rule applied
Ga0509788_05883_1530_2147	hypothetical protein	Hypo-rule applied
Ga0509788_05883_2144_2773	hypothetical protein	Hypo-rule applied
Ga0509788_05883_3681_3974	hypothetical protein	Hypo-rule applied
Ga0509788_05883_4291_4989	hypothetical protein	Hypo-rule applied
Ga0509788_05883_5206_5319	hypothetical protein	Hypo-rule applied
Ga0509788_05883_5627_5824	hypothetical protein	Hypo-rule applied
Ga0509788_05883_6600_6956	translation elongation factor EF-Ts	COG0264
Ga0509788_05884_10_606	hypothetical protein	Hypo-rule applied
Ga0509788_05885_15_575	hypothetical protein	Hypo-rule applied
Ga0509788_05885_976_2226	glycosyltransferase involved in cell wall biosynthesis	COG0463
Ga0509788_05885_2259_2483	hypothetical protein	Hypo-rule applied
Ga0509788_05885_2596_2868	hypothetical protein	Hypo-rule applied
Ga0509788_05885_2882_4552	hypothetical protein	Hypo-rule applied
Ga0509788_05885_4626_4778	hypothetical protein	Hypo-rule applied
Ga0509788_05885_4765_5280	hypothetical protein	Hypo-rule applied
Ga0509788_05885_5321_5884	hypothetical protein	Hypo-rule applied
Ga0509788_05885_5923_6486	hypothetical protein	Hypo-rule applied
Ga0509788_05885_6492_6686	predicted ATPase	COG1485
Ga0509788_05885_6873_7328	hypothetical protein	Hypo-rule applied
Ga0509788_05885_7301_7576	hypothetical protein	Hypo-rule applied
Ga0509788_05885_7679_7936	hypothetical protein	Hypo-rule applied
Ga0509788_05885_7969_9207	hypothetical protein	Hypo-rule applied
Ga0509788_05885_9304_9771	ribonuclease HII	KO:K03470
Ga0509788_05885_9864_10031	ribonuclease HII	KO:K03470
Ga0509788_05885_10040_10729	DNA polymerase III alpha subunit (gram-positive type)	COG2176
Ga0509788_05885_10828_12303	hypothetical protein	Hypo-rule applied
Ga0509788_05885_12612_13274	hypothetical protein	Hypo-rule applied
Ga0509788_05885_13310_13456	hypothetical protein	Hypo-rule applied
Ga0509788_05885_13443_13598	hypothetical protein	Hypo-rule applied
Ga0509788_05885_13602_16172	hypothetical protein	Hypo-rule applied
Ga0509788_05885_16283_16741	hypothetical protein	Hypo-rule applied
Ga0509788_05885_16791_17204	hypothetical protein	Hypo-rule applied
Ga0509788_05885_17312_19492	hypothetical protein	Hypo-rule applied
Ga0509788_05885_19489_20331	hypothetical protein	Hypo-rule applied
Ga0509788_05885_20294_20914	hypothetical protein	Hypo-rule applied
Ga0509788_05885_20892_21296	hypothetical protein	Hypo-rule applied
Ga0509788_05885_21504_21746	hypothetical protein	Hypo-rule applied
Ga0509788_05885_21721_21960	hypothetical protein	Hypo-rule applied
Ga0509788_05885_22044_22952	glycosyltransferase involved in cell wall biosynthesis	COG0463
Ga0509788_05885_23389_24048	hypothetical protein	Hypo-rule applied
Ga0509788_05885_24164_24598	membrane-bound lytic murein transglycosylase MltF	COG4623
Ga0509788_05885_25135_25290	hypothetical protein	Hypo-rule applied
Ga0509788_05885_25268_25714	sugar diacid utilization regulator	COG3835
Ga0509788_05885_25711_26025	hypothetical protein	Hypo-rule applied
Ga0509788_05885_26198_27109	serine/threonine protein kinase	COG0515
Ga0509788_05885_27100_27654	hypothetical protein	Hypo-rule applied
Ga0509788_05885_27826_27987	hypothetical protein	Hypo-rule applied
Ga0509788_05885_28125_28718	hypothetical protein	Hypo-rule applied
Ga0509788_05885_28858_29349	hypothetical protein	Hypo-rule applied
Ga0509788_05885_29346_30161	ribonucleoside-diphosphate reductase alpha chain	KO:K00525
Ga0509788_05885_30134_31993	hypothetical protein	Hypo-rule applied
Ga0509788_05885_32040_32678	hypothetical protein	Hypo-rule applied
Ga0509788_05885_32759_33250	hypothetical protein	Hypo-rule applied
Ga0509788_05885_33321_33542	hypothetical protein	Hypo-rule applied
Ga0509788_05885_33607_34281	hypothetical protein	Hypo-rule applied
Ga0509788_05885_34278_35318	hypothetical protein	Hypo-rule applied
Ga0509788_05885_35460_36692	putative phage-type endonuclease	TIGR03033
Ga0509788_05885_36723_37205	hypothetical protein	Hypo-rule applied
Ga0509788_05885_37347_37820	hypothetical protein	Hypo-rule applied
Ga0509788_05885_37786_37884	hypothetical protein	Hypo-rule applied
Ga0509788_05885_37881_38336	hypothetical protein	Hypo-rule applied
Ga0509788_05885_38382_38732	hypothetical protein	Hypo-rule applied
Ga0509788_05885_38762_39607	hypothetical protein	Hypo-rule applied
Ga0509788_05885_39614_39976	hypothetical protein	Hypo-rule applied
Ga0509788_05885_40018_40602	hypothetical protein	Hypo-rule applied
Ga0509788_05885_40746_40925	hypothetical protein	Hypo-rule applied
Ga0509788_05885_41394_41750	hypothetical protein	Hypo-rule applied
Ga0509788_05885_41747_41839	hypothetical protein	Hypo-rule applied
Ga0509788_05885_41851_42441	hypothetical protein	Hypo-rule applied
Ga0509788_05885_42486_42947	hypothetical protein	Hypo-rule applied
Ga0509788_05885_42898_43857	hypothetical protein	Hypo-rule applied
Ga0509788_05885_43835_44326	hypothetical protein	Hypo-rule applied
Ga0509788_05885_44441_44725	hypothetical protein	Hypo-rule applied
Ga0509788_05885_44831_44965	hypothetical protein	Hypo-rule applied
Ga0509788_05885_45001_45300	hypothetical protein	Hypo-rule applied
Ga0509788_05885_45361_46395	hypothetical protein	Hypo-rule applied
Ga0509788_05885_46416_46937	hypothetical protein	Hypo-rule applied
Ga0509788_05885_47020_47334	hypothetical protein	Hypo-rule applied
Ga0509788_05885_47377_47844	hypothetical protein	Hypo-rule applied
Ga0509788_05885_47895_48152	hypothetical protein	Hypo-rule applied
Ga0509788_05885_48245_49087	hypothetical protein	Hypo-rule applied
Ga0509788_05885_49122_49304	hypothetical protein	Hypo-rule applied
Ga0509788_05885_49339_49878	hypothetical protein	Hypo-rule applied
Ga0509788_05885_50058_50279	hypothetical protein	Hypo-rule applied
Ga0509788_05885_50341_50808	hypothetical protein	Hypo-rule applied
Ga0509788_05885_50930_51421	hypothetical protein	Hypo-rule applied
Ga0509788_05885_51609_51809	hypothetical protein	Hypo-rule applied
Ga0509788_05885_51810_52145	hypothetical protein	Hypo-rule applied
Ga0509788_05885_52168_52674	drug/metabolite transporter (DMT)-like permease	COG0697
Ga0509788_05885_52708_52860	hypothetical protein	Hypo-rule applied
Ga0509788_05885_52840_54480	hypothetical protein	Hypo-rule applied
Ga0509788_05885_54712_55005	hypothetical protein	Hypo-rule applied
Ga0509788_05885_55110_55292	hypothetical protein	Hypo-rule applied
Ga0509788_05885_55289_55855	hypothetical protein	Hypo-rule applied
Ga0509788_05885_55892_56785	hypothetical protein	Hypo-rule applied
Ga0509788_05885_56960_57451	hypothetical protein	Hypo-rule applied
Ga0509788_05885_57489_57890	hypothetical protein	Hypo-rule applied
Ga0509788_05885_58065_58292	hypothetical protein	Hypo-rule applied
Ga0509788_05885_58334_58702	hypothetical protein	Hypo-rule applied
Ga0509788_05885_58998_59594	hypothetical protein	Hypo-rule applied
Ga0509788_05885_59666_60565	hypothetical protein	Hypo-rule applied
Ga0509788_05885_60619_61197	hypothetical protein	Hypo-rule applied
Ga0509788_05885_61350_61769	thioredoxin-like negative regulator of GroEL	COG3118
Ga0509788_05885_61734_62024	hypothetical protein	Hypo-rule applied
Ga0509788_05885_62233_62535	hypothetical protein	Hypo-rule applied
Ga0509788_05885_62595_62789	hypothetical protein	Hypo-rule applied
Ga0509788_05885_62768_63109	hypothetical protein	Hypo-rule applied
Ga0509788_05885_63324_64217	hypothetical protein	Hypo-rule applied
Ga0509788_05885_64279_64518	hypothetical protein	Hypo-rule applied
Ga0509788_05885_64511_65569	transcription initiation factor TFIIB	KO:K03124
Ga0509788_05885_65666_65812	hypothetical protein	Hypo-rule applied
Ga0509788_05885_65793_66413	hypothetical protein	Hypo-rule applied
Ga0509788_05885_66356_67417	hypothetical protein	Hypo-rule applied
Ga0509788_05885_67398_68816	hypothetical protein	Hypo-rule applied
Ga0509788_05885_68966_69334	hypothetical protein	Hypo-rule applied
Ga0509788_05885_69426_70109	hypothetical protein	Hypo-rule applied
Ga0509788_05885_70049_70924	hypothetical protein	Hypo-rule applied
Ga0509788_05885_70921_71652	hypothetical protein	Hypo-rule applied
Ga0509788_05885_71628_72089	hypothetical protein	Hypo-rule applied
Ga0509788_05885_72200_72589	hypothetical protein	Hypo-rule applied
Ga0509788_05885_72577_75141	hypothetical protein	Hypo-rule applied
Ga0509788_05885_75158_75298	hypothetical protein	Hypo-rule applied
Ga0509788_05885_75372_75914	hypothetical protein	Hypo-rule applied
Ga0509788_05885_76033_76560	hypothetical protein	Hypo-rule applied
Ga0509788_05885_76557_76820	hypothetical protein	Hypo-rule applied
Ga0509788_05885_77050_77514	hypothetical protein	Hypo-rule applied
Ga0509788_05885_77616_78371	hypothetical protein	Hypo-rule applied
Ga0509788_05885_78337_78699	hypothetical protein	Hypo-rule applied
Ga0509788_05885_78742_79002	hypothetical protein	Hypo-rule applied
Ga0509788_05885_79038_79592	DNA-directed RNA polymerase subunit E'/Rpb7	COG1095
Ga0509788_05885_79690_82197	hypothetical protein	Hypo-rule applied
Ga0509788_05885_82218_83054	hypothetical protein	Hypo-rule applied
Ga0509788_05885_83036_83635	hypothetical protein	Hypo-rule applied
Ga0509788_05885_83705_84499	ADP-ribose pyrophosphatase YjhB (NUDIX family)	COG1051
Ga0509788_05885_84576_85004	hypothetical protein	Hypo-rule applied
Ga0509788_05885_85031_85612	Zn finger protein HypA/HybF involved in hydrogenase expression	COG0375
Ga0509788_05885_85740_86654	membrane-associated HD superfamily phosphohydrolase	COG1480
Ga0509788_05885_86651_87022	hypothetical protein	Hypo-rule applied
Ga0509788_05885_87078_87737	hypothetical protein	Hypo-rule applied
Ga0509788_05885_87829_88647	hypothetical protein	Hypo-rule applied
Ga0509788_05885_88681_89700	hypothetical protein	Hypo-rule applied
Ga0509788_05885_89664_90749	hypothetical protein	Hypo-rule applied
Ga0509788_05885_90875_91141	hypothetical protein	Hypo-rule applied
Ga0509788_05885_91166_91327	hypothetical protein	Hypo-rule applied
Ga0509788_05885_91451_92107	chemotaxis protein histidine kinase CheA	COG0643
Ga0509788_05885_92145_92435	hypothetical protein	Hypo-rule applied
Ga0509788_05885_92657_93460	hypothetical protein	Hypo-rule applied
Ga0509788_05885_93470_93619	hypothetical protein	Hypo-rule applied
Ga0509788_05885_93634_94671	hypothetical protein	Hypo-rule applied
Ga0509788_05885_94668_94931	hypothetical protein	Hypo-rule applied
Ga0509788_05885_94980_97433	hypothetical protein	Hypo-rule applied
Ga0509788_05885_97487_97879	ATP-dependent Zn protease	COG0465
Ga0509788_05885_97842_99305	ATP-dependent Zn protease	COG0465
Ga0509788_05885_99391_100071	hypothetical protein	Hypo-rule applied
Ga0509788_05885_100068_100895	hypothetical protein	Hypo-rule applied
Ga0509788_05885_101251_101889	hypothetical protein	Hypo-rule applied
Ga0509788_05885_101936_102496	hypothetical protein	Hypo-rule applied
Ga0509788_05885_102527_102736	hypothetical protein	Hypo-rule applied
Ga0509788_05885_102783_102917	hypothetical protein	Hypo-rule applied
Ga0509788_05885_102847_102993	hypothetical protein	Hypo-rule applied
Ga0509788_05885_102988_103794	proliferating cell nuclear antigen	KO:K04802
Ga0509788_05885_103868_104620	hypothetical protein	Hypo-rule applied
Ga0509788_05885_105119_105355	hypothetical protein	Hypo-rule applied
Ga0509788_05885_105956_106960	hypothetical protein	Hypo-rule applied
Ga0509788_05885_106957_107877	hypothetical protein	Hypo-rule applied
Ga0509788_05885_107852_108577	hypothetical protein	Hypo-rule applied
Ga0509788_05885_108629_108823	hypothetical protein	Hypo-rule applied
Ga0509788_05885_108935_109516	hypothetical protein	Hypo-rule applied
Ga0509788_05885_109585_109701	dsRNA-specific ribonuclease	COG0571
Ga0509788_05885_109664_110719	dsRNA-specific ribonuclease	COG0571
Ga0509788_05885_110841_111101	hypothetical protein	Hypo-rule applied
Ga0509788_05885_111180_111845	ERCC4-type nuclease	COG1948
Ga0509788_05885_112023_112571	hypothetical protein	Hypo-rule applied
Ga0509788_05885_112610_113206	hypothetical protein	Hypo-rule applied
Ga0509788_05885_113262_113660	thiol-disulfide isomerase/thioredoxin	COG0526
Ga0509788_05885_113907_114218	hypothetical protein	Hypo-rule applied
Ga0509788_05885_114245_117688	DNA polymerase elongation subunit (family B)	COG0417
Ga0509788_05885_117760_118551	hypothetical protein	Hypo-rule applied
Ga0509788_05885_118521_118622	hypothetical protein	Hypo-rule applied
Ga0509788_05885_118868_119176	hypothetical protein	Hypo-rule applied
Ga0509788_05885_119495_120247	hypothetical protein	Hypo-rule applied
Ga0509788_05885_120297_120629	ubiquitin carboxyl-terminal hydrolase 8	KO:K11839
Ga0509788_05885_120650_120997	ubiquitin C-terminal hydrolase	COG5533
Ga0509788_05885_120997_121332	ubiquitin C-terminal hydrolase	COG5533
Ga0509788_05885_121359_122882	hypothetical protein	Hypo-rule applied
Ga0509788_05885_122933_123334	hypothetical protein	Hypo-rule applied
Ga0509788_05885_123664_123897	phage-related protein	COG5412
Ga0509788_05885_123901_124230	hypothetical protein	Hypo-rule applied
Ga0509788_05885_124227_124568	hypothetical protein	Hypo-rule applied
Ga0509788_05885_124565_124792	hypothetical protein	Hypo-rule applied
Ga0509788_05885_124758_125177	hypothetical protein	Hypo-rule applied
Ga0509788_05885_125199_125348	uncharacterized protein YjgD (DUF1641 family)	COG2427
Ga0509788_05885_125345_125590	hypothetical protein	Hypo-rule applied
Ga0509788_05885_125637_126188	hypothetical protein	Hypo-rule applied
Ga0509788_05885_126289_127140	hypothetical protein	Hypo-rule applied
Ga0509788_05885_127320_127532	hypothetical protein	Hypo-rule applied
Ga0509788_05885_127628_127801	hypothetical protein	Hypo-rule applied
Ga0509788_05885_127992_128465	hypothetical protein	Hypo-rule applied
Ga0509788_05885_128503_128784	predicted Zn-dependent peptidase	COG0612
Ga0509788_05885_128832_129434	predicted Zn-dependent peptidase	COG0612
Ga0509788_05885_129506_129838	predicted Zn-dependent peptidase	COG0612
Ga0509788_05885_129890_130486	hypothetical protein	Hypo-rule applied
Ga0509788_05885_130488_130727	hypothetical protein	Hypo-rule applied
Ga0509788_05885_130845_131750	hypothetical protein	Hypo-rule applied
Ga0509788_05885_131986_132924	hypothetical protein	Hypo-rule applied
Ga0509788_05885_132929_133816	GR25 family glycosyltransferase involved in LPS biosynthesis	COG3306
Ga0509788_05885_133922_134740	hypothetical protein	Hypo-rule applied
Ga0509788_05885_134771_135076	hypothetical protein	Hypo-rule applied
Ga0509788_05885_135073_136947	hypothetical protein	Hypo-rule applied
Ga0509788_05885_136830_137747	hypothetical protein	Hypo-rule applied
Ga0509788_05885_137665_140277	hypothetical protein	Hypo-rule applied
Ga0509788_05885_140289_141551	lipopolysaccharide biosynthesis glycosyltransferase	COG1442
Ga0509788_05885_141738_142715	nitrite reductase/ring-hydroxylating ferredoxin subunit	COG2146
Ga0509788_05885_142782_144599	cell division protease FtsH	KO:K03798
Ga0509788_05885_144737_145039	hypothetical protein	Hypo-rule applied
Ga0509788_05885_145024_145596	superfamily II DNA or RNA helicase	COG1061
Ga0509788_05885_145511_146197	hypothetical protein	Hypo-rule applied
Ga0509788_05885_146166_147128	superfamily II DNA or RNA helicase	COG1061
Ga0509788_05885_147152_148087	hypothetical protein	Hypo-rule applied
Ga0509788_05885_148160_148232	tRNA_Asn_GTT	tRNA
Ga0509788_05885_148349_148433	tRNA_Tyr_GTA	tRNA
Ga0509788_05885_148451_148522	tRNA_Ile_TAT	tRNA
Ga0509788_05885_148569_148639	tRNA_Glu_TTC	tRNA
Ga0509788_05885_148644_148724	tRNA_Leu_TAA	tRNA
Ga0509788_05885_148849_149331	hypothetical protein	Hypo-rule applied
Ga0509788_05885_149388_149837	hypothetical protein	Hypo-rule applied
Ga0509788_05885_149892_150260	DNA-directed RNA polymerase II subunit RPB1	KO:K03006
Ga0509788_05885_150257_154399	DNA-directed RNA polymerase II subunit RPB1	KO:K03006
Ga0509788_05885_154497_154790	hypothetical protein	Hypo-rule applied
Ga0509788_05885_154910_155230	archaellum component FlaD/FlaE	COG3351
Ga0509788_05885_155299_155823	hypothetical protein	Hypo-rule applied
Ga0509788_05885_156173_156964	ATP-dependent Lon protease	COG0466
Ga0509788_05885_157051_157152	hypothetical protein	Hypo-rule applied
Ga0509788_05885_157247_157390	hypothetical protein	Hypo-rule applied
Ga0509788_05885_157396_157743	hypothetical protein	Hypo-rule applied
Ga0509788_05885_157793_158386	seryl-tRNA synthetase	COG0172
Ga0509788_05885_158540_159106	hypothetical protein	Hypo-rule applied
Ga0509788_05885_159457_159684	hypothetical protein	Hypo-rule applied
Ga0509788_05885_159730_160326	dUTPase	COG0756
Ga0509788_05885_160900_161250	hypothetical protein	Hypo-rule applied
Ga0509788_05885_161367_162059	hypothetical protein	Hypo-rule applied
Ga0509788_05885_162357_162599	hypothetical protein	Hypo-rule applied
Ga0509788_05885_162661_162876	cell division inhibitor SulA	COG5404
Ga0509788_05885_162933_163313	hypothetical protein	Hypo-rule applied
Ga0509788_05885_163303_163788	hypothetical protein	Hypo-rule applied
Ga0509788_05885_163897_164559	casein kinase 1	KO:K02218
Ga0509788_05885_164717_166585	hypothetical protein	Hypo-rule applied
Ga0509788_05885_166566_167009	hypothetical protein	Hypo-rule applied
Ga0509788_05885_167153_167275	hypothetical protein	Hypo-rule applied
Ga0509788_05885_167279_167659	hypothetical protein	Hypo-rule applied
Ga0509788_05885_167596_169554	hypothetical protein	Hypo-rule applied
Ga0509788_05885_169646_169792	hypothetical protein	Hypo-rule applied
Ga0509788_05885_169878_170366	cold shock CspA family protein	COG1278
Ga0509788_05885_170465_170662	hypothetical protein	Hypo-rule applied
Ga0509788_05885_170632_171021	hypothetical protein	Hypo-rule applied
Ga0509788_05885_171229_171813	hypothetical protein	Hypo-rule applied
Ga0509788_05885_171839_172492	hypothetical protein	Hypo-rule applied
Ga0509788_05885_172532_173662	hypothetical protein	Hypo-rule applied
Ga0509788_05885_173696_173872	hypothetical protein	Hypo-rule applied
Ga0509788_05885_174572_174769	hypothetical protein	Hypo-rule applied
Ga0509788_05885_174852_175157	hypothetical protein	Hypo-rule applied
Ga0509788_05885_175236_175517	hypothetical protein	Hypo-rule applied
Ga0509788_05885_175495_175617	hypothetical protein	Hypo-rule applied
Ga0509788_05885_175950_176132	hypothetical protein	Hypo-rule applied
Ga0509788_05885_176371_176535	hypothetical protein	Hypo-rule applied
Ga0509788_05885_176548_177216	translation initiation factor 4A	KO:K03257
Ga0509788_05885_177255_177698	translation initiation factor 4A	KO:K03257
Ga0509788_05885_177778_177930	hypothetical protein	Hypo-rule applied
Ga0509788_05885_178035_178349	hypothetical protein	Hypo-rule applied
Ga0509788_05885_178339_178674	hypothetical protein	Hypo-rule applied
Ga0509788_05885_178739_178963	hypothetical protein	Hypo-rule applied
Ga0509788_05885_179135_179362	hypothetical protein	Hypo-rule applied
Ga0509788_05885_179430_179738	hypothetical protein	Hypo-rule applied
Ga0509788_05885_179797_179985	hypothetical protein	Hypo-rule applied
Ga0509788_05885_179982_180812	hypothetical protein	Hypo-rule applied
Ga0509788_05885_180770_181897	predicted NAD-dependent protein-ADP-ribosyltransferase YbiA (DUF1768 family)	COG3236
Ga0509788_05885_181922_182821	hypothetical protein	Hypo-rule applied
Ga0509788_05885_183209_184768	hypothetical protein	Hypo-rule applied
Ga0509788_05885_184677_188561	hypothetical protein	Hypo-rule applied
Ga0509788_05885_188558_195601	hypothetical protein	Hypo-rule applied
Ga0509788_05885_195598_199962	hypothetical protein	Hypo-rule applied
Ga0509788_05885_200814_205007	hypothetical protein	Hypo-rule applied
Ga0509788_05885_205844_208468	hypothetical protein	Hypo-rule applied
Ga0509788_05885_209454_209756	hypothetical protein	Hypo-rule applied
Ga0509788_05885_210514_211371	hypothetical protein	Hypo-rule applied
Ga0509788_05885_211496_212626	hypothetical protein	Hypo-rule applied
Ga0509788_05885_212842_213003	hypothetical protein	Hypo-rule applied
Ga0509788_05885_212924_213817	hypothetical protein	Hypo-rule applied
Ga0509788_05885_213951_215369	hypothetical protein	Hypo-rule applied
Ga0509788_05885_215366_217945	hypothetical protein	Hypo-rule applied
Ga0509788_05885_218048_218833	flap endonuclease-1	KO:K04799
Ga0509788_05885_218889_219044	hypothetical protein	Hypo-rule applied
Ga0509788_05885_220011_220370	hypothetical protein	Hypo-rule applied
Ga0509788_05885_220722_220961	hypothetical protein	Hypo-rule applied
Ga0509788_05885_221328_221597	uncharacterized Zn-finger protein	COG5048
Ga0509788_05885_221522_222373	hypothetical protein	Hypo-rule applied
Ga0509788_05885_222732_223718	hypothetical protein	Hypo-rule applied
Ga0509788_05885_223951_224021	tRNA_Gly_TCC	tRNA
Ga0509788_05885_224034_224104	tRNA_Gly_GCC	tRNA
Ga0509788_05885_224188_224814	chromatin remodeling complex protein RSC6	COG5531
Ga0509788_05885_225025_225429	hypothetical protein	Hypo-rule applied
Ga0509788_05885_225537_226142	hypothetical protein	Hypo-rule applied
Ga0509788_05885_226183_226650	hypothetical protein	Hypo-rule applied
Ga0509788_05885_226626_226763	hypothetical protein	Hypo-rule applied
Ga0509788_05885_226920_227330	hypothetical protein	Hypo-rule applied
Ga0509788_05885_227528_227839	hypothetical protein	Hypo-rule applied
Ga0509788_05885_228045_228117	tRNA_Lys_TTT	tRNA
Ga0509788_05885_228177_228833	hypothetical protein	Hypo-rule applied
Ga0509788_05885_228938_229261	hypothetical protein	Hypo-rule applied
Ga0509788_05885_229270_229959	hypothetical protein	Hypo-rule applied
Ga0509788_05885_229956_230759	hypothetical protein	Hypo-rule applied
Ga0509788_05885_230804_230995	hypothetical protein	Hypo-rule applied
Ga0509788_05885_231235_231687	hypothetical protein	Hypo-rule applied
Ga0509788_05885_231743_232657	hypothetical protein	Hypo-rule applied
Ga0509788_05885_233103_233324	hypothetical protein	Hypo-rule applied
Ga0509788_05885_233449_233790	Cdc6-like AAA superfamily ATPase	COG1474
Ga0509788_05885_233851_234168	hypothetical protein	Hypo-rule applied
Ga0509788_05885_234287_234478	hypothetical protein	Hypo-rule applied
Ga0509788_05885_234586_235293	hypothetical protein	Hypo-rule applied
Ga0509788_05885_235224_235766	DNA topoisomerase-1	KO:K03168
Ga0509788_05885_235744_236232	DNA topoisomerase IA	COG0550
Ga0509788_05885_236280_237182	DNA topoisomerase-1	KO:K03168
Ga0509788_05885_237288_237773	hypothetical protein	Hypo-rule applied
Ga0509788_05885_237877_238029	hypothetical protein	Hypo-rule applied
Ga0509788_05885_238062_239618	exoribonuclease R	COG0557
Ga0509788_05885_239626_239838	flagellar biosynthesis/type III secretory pathway M-ring protein FliF/YscJ	COG1766
Ga0509788_05885_239835_239969	hypothetical protein	Hypo-rule applied
Ga0509788_05885_240065_240727	hypothetical protein	Hypo-rule applied
Ga0509788_05885_240780_241400	hypothetical protein	Hypo-rule applied
Ga0509788_05885_241371_241691	hypothetical protein	Hypo-rule applied
Ga0509788_05885_241621_241974	hypothetical protein	Hypo-rule applied
Ga0509788_05885_243219_243362	hypothetical protein	Hypo-rule applied
Ga0509788_05886_596_694	hypothetical protein	Hypo-rule applied
Ga0509788_05886_956_1285	hypothetical protein	Hypo-rule applied
Ga0509788_05886_1349_2347	outer membrane receptor protein involved in Fe transport	COG1629
Ga0509788_05886_2290_2685	hypothetical protein	Hypo-rule applied
Ga0509788_05886_2763_4052	outer membrane receptor protein involved in Fe transport	COG1629
Ga0509788_05886_4532_4882	hypothetical protein	Hypo-rule applied
Ga0509788_05886_4975_5160	hypothetical protein	Hypo-rule applied
Ga0509788_05886_5131_5256	hypothetical protein	Hypo-rule applied
Ga0509788_05886_5182_5481	hypothetical protein	Hypo-rule applied
Ga0509788_05886_5789_6190	hypothetical protein	Hypo-rule applied
Ga0509788_05886_6116_6607	hypothetical protein	Hypo-rule applied
Ga0509788_05886_6623_7117	aspartyl/asparaginyl beta-hydroxylase (cupin superfamily)	COG3555
Ga0509788_05886_7192_7398	hypothetical protein	Hypo-rule applied
Ga0509788_05886_7447_7947	tetratricopeptide (TPR) repeat protein	COG0457
Ga0509788_05886_8017_8601	hypothetical protein	Hypo-rule applied
Ga0509788_05886_8771_8956	peptidyl-dipeptidase Dcp	KO:K01284
Ga0509788_05886_9036_9365	peptidyl-dipeptidase Dcp	KO:K01284
Ga0509788_05886_9544_10026	peptidyl-dipeptidase Dcp	KO:K01284
Ga0509788_05886_10028_10207	peptidyl-dipeptidase Dcp	KO:K01284
Ga0509788_05886_10322_10600	lysyl-tRNA synthetase class II	COG1190
Ga0509788_05886_10805_11278	hypothetical protein	Hypo-rule applied
Ga0509788_05886_11633_12208	hypothetical protein	Hypo-rule applied
Ga0509788_05886_13289_13402	hypothetical protein	Hypo-rule applied
Ga0509788_05886_13448_13771	hypothetical protein	Hypo-rule applied
Ga0509788_05886_13897_14034	hypothetical protein	Hypo-rule applied
Ga0509788_05886_13958_14182	hypothetical protein	Hypo-rule applied
Ga0509788_05886_14265_14852	Amt family ammonium transporter	KO:K03320
Ga0509788_05886_14997_15320	Amt family ammonium transporter	KO:K03320
Ga0509788_05886_15463_15687	hypothetical protein	Hypo-rule applied
Ga0509788_05886_15684_16016	DNA-binding Lrp family transcriptional regulator	COG1522
Ga0509788_05886_16548_16712	ornithine cyclodeaminase	KO:K01750
Ga0509788_05886_16823_17071	ornithine cyclodeaminase	KO:K01750
Ga0509788_05887_1011_1103	hypothetical protein	Hypo-rule applied
Ga0509788_05887_1397_1519	hypothetical protein	Hypo-rule applied
Ga0509788_05887_1971_2144	hypothetical protein	Hypo-rule applied
Ga0509788_05888_2_118	hypothetical protein	Hypo-rule applied
Ga0509788_05888_99_209	hypothetical protein	Hypo-rule applied
Ga0509788_05888_245_427	hypothetical protein	Hypo-rule applied
Ga0509788_05888_458_688	hypothetical protein	Hypo-rule applied
Ga0509788_05888_750_1277	hypothetical protein	Hypo-rule applied
Ga0509788_05888_1274_2671	hypothetical protein	Hypo-rule applied
Ga0509788_05888_2601_2714	hypothetical protein	Hypo-rule applied
Ga0509788_05888_3034_3351	putative membrane protein	KO:K08973
Ga0509788_05888_3632_3838	porphobilinogen synthase	KO:K01698
Ga0509788_05888_4292_4513	delta-aminolevulinic acid dehydratase/porphobilinogen synthase	COG0113
Ga0509788_05888_4513_4605	porphobilinogen synthase	KO:K01698
Ga0509788_05888_4620_4931	choline dehydrogenase	KO:K00108
Ga0509788_05888_5154_5435	choline dehydrogenase	KO:K00108
Ga0509788_05888_5581_6279	choline dehydrogenase	KO:K00108
Ga0509788_05888_6469_6972	hypothetical protein	Hypo-rule applied
Ga0509788_05888_6963_7448	penicillin-binding protein 2	KO:K05515
Ga0509788_05888_7614_8042	penicillin-binding protein 2	KO:K05515
Ga0509788_05888_8035_8421	penicillin-binding protein 2	KO:K05515
Ga0509788_05888_8465_8998	rod shape-determining protein MreD	KO:K03571
Ga0509788_05888_8995_9303	rod shape-determining protein MreC	KO:K03570
Ga0509788_05888_9353_9670	rod shape-determining protein MreC	KO:K03570
Ga0509788_05888_9706_9816	hypothetical protein	Hypo-rule applied
Ga0509788_05888_9806_9919	hypothetical protein	Hypo-rule applied
Ga0509788_05888_9938_10981	rod shape-determining protein MreB	KO:K03569
Ga0509788_05888_10984_11127	hypothetical protein	Hypo-rule applied
Ga0509788_05888_11202_11441	hypothetical protein	Hypo-rule applied
Ga0509788_05888_11522_12223	aspartyl-tRNA(Asn)/glutamyl-tRNA(Gln) amidotransferase subunit A	KO:K02433
Ga0509788_05888_12617_12757	Asp-tRNA(Asn)/Glu-tRNA(Gln) amidotransferase A subunit family amidase	COG0154
Ga0509788_05888_12767_13786	hypothetical protein	Hypo-rule applied
Ga0509788_05888_13783_14202	aspartyl-tRNA(Asn)/glutamyl-tRNA(Gln) amidotransferase subunit B	KO:K02434
Ga0509788_05888_14162_14560	aspartyl-tRNA(Asn)/glutamyl-tRNA(Gln) amidotransferase subunit B	KO:K02434
Ga0509788_05888_14597_14707	hypothetical protein	Hypo-rule applied
Ga0509788_05888_14726_15400	tetratricopeptide (TPR) repeat protein	COG0457
Ga0509788_05888_15468_15818	hypothetical protein	Hypo-rule applied
Ga0509788_05888_16272_16691	orotate phosphoribosyltransferase	KO:K00762
Ga0509788_05888_17036_17182	exodeoxyribonuclease-3	KO:K01142
Ga0509788_05888_17263_17832	exodeoxyribonuclease-3	KO:K01142
Ga0509788_05888_17829_18515	Na+-driven multidrug efflux pump	COG0534
Ga0509788_05888_18539_19087	Na+-driven multidrug efflux pump	COG0534
Ga0509788_05888_19247_19323	tRNA_fMet_CAT	tRNA
Ga0509788_05888_19838_20125	DNA-directed RNA polymerase subunit alpha	KO:K03040
Ga0509788_05888_20802_20921	hypothetical protein	Hypo-rule applied
Ga0509788_05889_414_608	hypothetical protein	Hypo-rule applied
Ga0509788_05889_2262_2552	hypothetical protein	Hypo-rule applied
Ga0509788_05889_2539_2679	hypothetical protein	Hypo-rule applied
Ga0509788_05889_2894_3037	hypothetical protein	Hypo-rule applied
Ga0509788_05889_3130_3333	hypothetical protein	Hypo-rule applied
Ga0509788_05889_3772_3888	hypothetical protein	Hypo-rule applied
Ga0509788_05889_3934_4440	sulfite exporter TauE/SafE	COG2836
Ga0509788_05889_4442_4876	hypothetical protein	COG3198
Ga0509788_05889_5073_5477	cytochrome c oxidase cbb3-type subunit 3	KO:K00406
Ga0509788_05889_5440_5580	replication-associated recombination protein RarA	COG2256
Ga0509788_05889_6324_6485	hypothetical protein	Hypo-rule applied
Ga0509788_05889_6542_6652	cbb3-type cytochrome oxidase cytochrome c subunit	COG2993
Ga0509788_05889_6636_7757	cytochrome c oxidase cbb3-type subunit I/II	KO:K15862
Ga0509788_05889_7821_8252	cytochrome c oxidase cbb3-type subunit I/II	KO:K15862
Ga0509788_05889_8306_8680	cytochrome c oxidase cbb3-type subunit I/II	KO:K15862
Ga0509788_05889_8727_8909	cbb3-type cytochrome oxidase maturation protein	TIGR00847
Ga0509788_05889_9040_9288	Cu+-exporting ATPase	KO:K17686
Ga0509788_05889_9290_9514	Cu+-exporting ATPase	KO:K17686
Ga0509788_05889_9732_10016	Cu+-exporting ATPase	KO:K17686
Ga0509788_05889_10123_10356	hypothetical protein	Hypo-rule applied
Ga0509788_05889_10404_10568	Cu+-exporting ATPase	KO:K17686
Ga0509788_05889_10611_11321	Cu+-exporting ATPase	KO:K17686
Ga0509788_05889_11273_11470	Cu+-exporting ATPase	KO:K17686
Ga0509788_05889_11537_12052	iron-sulfur cluster repair protein YtfE (RIC family)	COG2846
Ga0509788_05889_12208_12861	CRP/FNR family transcriptional regulator	KO:K01420
Ga0509788_05889_13380_14183	radical SAM protein with 4Fe4S-binding SPASM domain	TIGR04085
Ga0509788_05889_14303_14752	DNA-binding MarR family transcriptional regulator	COG1846
Ga0509788_05889_14836_16317	uncharacterized lipoprotein YddW (UPF0748 family)	COG1649
Ga0509788_05889_16392_16619	DNA-binding response OmpR family regulator	COG0745
Ga0509788_05889_16664_17365	transcriptional regulator with PAS, ATPase and Fis domain	COG3829
Ga0509788_05889_17358_17657	DNA-binding NtrC family response regulator	COG2204
Ga0509788_05889_17809_17991	hypothetical protein	Hypo-rule applied
Ga0509788_05889_18118_19806	K+-transporting ATPase ATPase A chain	KO:K01546
Ga0509788_05889_19849_20406	K+-transporting ATPase ATPase B chain	KO:K01547
Ga0509788_05889_20561_20752	K+-transporting ATPase ATPase B chain	KO:K01547
Ga0509788_05889_20736_21062	K+-transporting ATPase ATPase B chain	KO:K01547
Ga0509788_05889_21158_21304	K+-transporting ATPase ATPase B chain	KO:K01547
Ga0509788_05889_21340_21885	K+-transporting ATPase ATPase B chain	KO:K01547
Ga0509788_05889_21911_22342	K+-transporting ATPase ATPase C chain	KO:K01548
Ga0509788_05889_22308_22475	K+-transporting ATPase ATPase C chain	KO:K01548
Ga0509788_05889_22524_23651	two-component system sensor histidine kinase KdpD	KO:K07646
Ga0509788_05889_23653_24420	nitrogen fixation/metabolism regulation signal transduction histidine kinase	COG5000
Ga0509788_05889_24417_24875	signal transduction histidine kinase	COG0642
Ga0509788_05889_24937_25167	signal transduction histidine kinase	COG0642
Ga0509788_05889_25241_25351	two-component system sensor histidine kinase TorS	KO:K07647
Ga0509788_05889_25362_26810	KUP system potassium uptake protein	KO:K03549
Ga0509788_05889_26846_27082	KUP system potassium uptake protein	KO:K03549
Ga0509788_05889_27129_27374	KUP system potassium uptake protein	KO:K03549
Ga0509788_05889_27780_27968	DNA-binding LacI/PurR family transcriptional regulator	COG1609
Ga0509788_05889_28037_28306	LacI family transcriptional regulator	KO:K02529
Ga0509788_05889_28444_28593	LacI family transcriptional regulator	KO:K02529
Ga0509788_05889_28682_28969	ligand-binding SRPBCC domain-containing protein	COG4276
Ga0509788_05889_28962_29183	ligand-binding SRPBCC domain-containing protein	COG4276
Ga0509788_05889_29285_29818	DNA helicase-2/ATP-dependent DNA helicase PcrA	KO:K03657
Ga0509788_05889_29788_29982	DNA helicase-2/ATP-dependent DNA helicase PcrA	KO:K03657
Ga0509788_05889_29982_30476	DNA helicase-2/ATP-dependent DNA helicase PcrA	KO:K03657
Ga0509788_05889_30645_30821	DNA helicase-2/ATP-dependent DNA helicase PcrA	KO:K03657
Ga0509788_05889_30834_31052	hypothetical protein	Hypo-rule applied
Ga0509788_05889_31049_31249	DNA helicase-2/ATP-dependent DNA helicase PcrA	KO:K03657
Ga0509788_05889_31237_31584	DNA helicase-2/ATP-dependent DNA helicase PcrA	KO:K03657
Ga0509788_05889_31756_32037	DNA helicase-2/ATP-dependent DNA helicase PcrA	KO:K03657
Ga0509788_05889_32531_32671	hypothetical protein	Hypo-rule applied
Ga0509788_05889_32650_33249	hypothetical protein	Hypo-rule applied
Ga0509788_05889_33327_33905	hypothetical protein	Hypo-rule applied
Ga0509788_05889_33922_34536	recombination protein RecR	KO:K06187
Ga0509788_05889_34553_35095	hypothetical protein	Hypo-rule applied
Ga0509788_05889_35426_35851	5-methyltetrahydrofolate--homocysteine methyltransferase	KO:K00548
Ga0509788_05889_35848_36087	5-methyltetrahydrofolate--homocysteine methyltransferase	KO:K00548
Ga0509788_05889_36241_36432	5-methyltetrahydrofolate--homocysteine methyltransferase	KO:K00548
Ga0509788_05889_36468_37178	5-methyltetrahydrofolate--homocysteine methyltransferase	KO:K00548
Ga0509788_05889_37204_38424	5-methyltetrahydrofolate--homocysteine methyltransferase	KO:K00548
Ga0509788_05889_38349_38852	5-methyltetrahydrofolate--homocysteine methyltransferase	KO:K00548
Ga0509788_05889_39214_39615	hypothetical protein	Hypo-rule applied
Ga0509788_05889_39728_40135	hypothetical protein	Hypo-rule applied
Ga0509788_05889_40165_40965	AsmA protein	KO:K07289
Ga0509788_05889_41432_42025	AsmA protein	KO:K07289
Ga0509788_05889_42003_42326	AsmA protein	KO:K07289
Ga0509788_05889_42371_42769	AsmA protein	KO:K07289
Ga0509788_05889_42741_42875	hypothetical protein	Hypo-rule applied
Ga0509788_05889_42979_43254	AsmA protein	KO:K07289
Ga0509788_05889_43364_43660	predicted Rossmann-fold nucleotide-binding protein	COG1611
Ga0509788_05889_43759_43977	predicted Rossmann-fold nucleotide-binding protein	COG1611
Ga0509788_05889_43991_44113	hypothetical protein	Hypo-rule applied
Ga0509788_05889_44259_44438	hypothetical protein	Hypo-rule applied
Ga0509788_05889_44538_44684	hypothetical protein	Hypo-rule applied
Ga0509788_05889_44829_45161	hypothetical protein	Hypo-rule applied
Ga0509788_05890_2_178	hypothetical protein	Hypo-rule applied
Ga0509788_05890_89_307	hypothetical protein	Hypo-rule applied
Ga0509788_05890_344_562	hypothetical protein	Hypo-rule applied
Ga0509788_05890_678_1082	hypothetical protein	Hypo-rule applied
Ga0509788_05890_1409_1744	hypothetical protein	Hypo-rule applied
Ga0509788_05890_1871_2233	hypothetical protein	Hypo-rule applied
Ga0509788_05890_2166_2402	hypothetical protein	Hypo-rule applied
Ga0509788_05890_2356_2610	DNA-binding NtrC family response regulator	COG2204
Ga0509788_05890_2732_2857	hypothetical protein	Hypo-rule applied
Ga0509788_05890_2893_3414	hypothetical protein	Hypo-rule applied
Ga0509788_05890_3516_3842	hypothetical protein	Hypo-rule applied
Ga0509788_05891_1_405	hypothetical protein	Hypo-rule applied
Ga0509788_05891_396_842	hypothetical protein	Hypo-rule applied
Ga0509788_05891_1147_1281	hypothetical protein	Hypo-rule applied
Ga0509788_05891_1355_1705	hypothetical protein	Hypo-rule applied
Ga0509788_05891_1644_1811	hypothetical protein	Hypo-rule applied
Ga0509788_05891_1885_2214	hypothetical protein	Hypo-rule applied
Ga0509788_05891_2214_2396	predicted acetyltransferase	COG4552
Ga0509788_05891_2861_3394	hypothetical protein	Hypo-rule applied
Ga0509788_05891_3435_3956	hypothetical protein	Hypo-rule applied
Ga0509788_05891_3985_4137	RimJ/RimL family protein N-acetyltransferase	COG1670
Ga0509788_05891_4053_4385	RimJ/RimL family protein N-acetyltransferase	COG1670
Ga0509788_05891_4757_4987	hypothetical protein	Hypo-rule applied
Ga0509788_05891_5221_5481	ribosome biogenesis GTPase	KO:K06949
Ga0509788_05891_5496_5633	hypothetical protein	Hypo-rule applied
Ga0509788_05891_5853_6281	predicted tellurium resistance membrane protein TerC	COG0861
Ga0509788_05891_6278_6436	predicted tellurium resistance membrane protein TerC	COG0861
Ga0509788_05891_6452_6604	predicted tellurium resistance membrane protein TerC	COG0861
Ga0509788_05891_6616_6834	aryl-alcohol dehydrogenase-like predicted oxidoreductase	COG0667
Ga0509788_05891_6776_7294	aryl-alcohol dehydrogenase-like predicted oxidoreductase	COG0667
Ga0509788_05891_7330_7434	hypothetical protein	Hypo-rule applied
Ga0509788_05891_7532_7795	hypothetical protein	Hypo-rule applied
Ga0509788_05891_8233_8544	hypothetical protein	Hypo-rule applied
Ga0509788_05892_1964_2113	hypothetical protein	Hypo-rule applied
Ga0509788_05893_89_373	hypothetical protein	Hypo-rule applied
Ga0509788_05893_370_519	hypothetical protein	Hypo-rule applied
Ga0509788_05893_929_1144	hypothetical protein	Hypo-rule applied
Ga0509788_05893_1633_1728	hypothetical protein	Hypo-rule applied
Ga0509788_05893_2936_3034	hypothetical protein	Hypo-rule applied
Ga0509788_05894_2_262	hypothetical protein	Hypo-rule applied
Ga0509788_05894_612_779	cysteinyl-tRNA synthetase	COG0215
Ga0509788_05894_872_1186	cysteinyl-tRNA synthetase	KO:K01883
Ga0509788_05894_1365_1676	cysteinyl-tRNA synthetase	KO:K01883
Ga0509788_05894_2045_2431	N-acetyl-1-D-myo-inositol-2-amino-2-deoxy-alpha-D-glucopyranoside deacetylase	KO:K15525
Ga0509788_05894_2428_2739	N-acetyl-1-D-myo-inositol-2-amino-2-deoxy-alpha-D-glucopyranoside deacetylase	KO:K15525
Ga0509788_05894_3007_3336	hypothetical protein	Hypo-rule applied
Ga0509788_05894_3416_3742	hypothetical protein	Hypo-rule applied
Ga0509788_05894_3673_3939	hypothetical protein	Hypo-rule applied
Ga0509788_05894_3908_4174	predicted metal-dependent phosphoesterase TrpH	COG0613
Ga0509788_05894_4183_4557	predicted metal-dependent phosphoesterase TrpH	COG0613
Ga0509788_05894_4717_5145	drug/metabolite transporter (DMT)-like permease	COG0697
Ga0509788_05894_5426_5899	Mn2+/Fe2+ NRAMP family transporter	COG1914
Ga0509788_05894_6045_6458	Mn2+/Fe2+ NRAMP family transporter	COG1914
Ga0509788_05894_6817_7026	hypothetical protein	Hypo-rule applied
Ga0509788_05894_7080_7988	sporulation protein YlmC with PRC-barrel domain	COG1873
Ga0509788_05894_8007_8234	ATP-binding protein involved in chromosome partitioning	KO:K03593
Ga0509788_05894_8191_9135	ATP-binding protein involved in chromosome partitioning	KO:K03593
Ga0509788_05894_9132_9443	sec-independent protein translocase protein TatB	KO:K03117
Ga0509788_05894_9470_9922	putative serine protease PepD	KO:K08372
Ga0509788_05894_9816_10469	putative serine protease PepD	KO:K08372
Ga0509788_05894_10743_11045	hypothetical protein	Hypo-rule applied
Ga0509788_05894_11024_11185	hypothetical protein	Hypo-rule applied
Ga0509788_05894_11270_11566	leucyl aminopeptidase	KO:K01255
Ga0509788_05894_11583_11903	leucyl aminopeptidase	KO:K01255
Ga0509788_05894_12811_12984	hypothetical protein	Hypo-rule applied
Ga0509788_05894_13068_13283	hypothetical protein	Hypo-rule applied
Ga0509788_05894_13271_13672	hypothetical protein	Hypo-rule applied
Ga0509788_05894_13674_13979	hypothetical protein	Hypo-rule applied
Ga0509788_05894_13976_14128	hypothetical protein	Hypo-rule applied
Ga0509788_05894_14335_14676	2,3,4,5-tetrahydropyridine-2-carboxylate N-succinyltransferase	KO:K00674
Ga0509788_05894_15139_15867	hypothetical protein	Hypo-rule applied
Ga0509788_05894_15973_16839	glycosyltransferase involved in cell wall biosynthesis	COG0463
Ga0509788_05894_16975_17211	UDPglucose 6-dehydrogenase	KO:K00012
Ga0509788_05894_17267_17497	UDPglucose 6-dehydrogenase	KO:K00012
Ga0509788_05894_17484_17708	UDPglucose 6-dehydrogenase	KO:K00012
Ga0509788_05894_17705_18112	hypothetical protein	Hypo-rule applied
Ga0509788_05894_18299_18478	phosphoribosylcarboxyaminoimidazole (NCAIR) mutase	COG0041
Ga0509788_05894_18391_18675	hypothetical protein	Hypo-rule applied
Ga0509788_05894_18635_18808	5-(carboxyamino)imidazole ribonucleotide mutase	KO:K01588
Ga0509788_05894_18946_19287	5-(carboxyamino)imidazole ribonucleotide synthase	KO:K01589
Ga0509788_05894_19377_19805	5-(carboxyamino)imidazole ribonucleotide synthase	KO:K01589
Ga0509788_05894_19928_20311	BirA family biotin operon repressor/biotin-[acetyl-CoA-carboxylase] ligase	KO:K03524
Ga0509788_05894_20416_20655	BirA family biotin operon repressor/biotin-[acetyl-CoA-carboxylase] ligase	KO:K03524
Ga0509788_05894_20749_22116	propionyl-CoA carboxylase beta chain	KO:K01966
Ga0509788_05894_22116_22343	hypothetical protein	Hypo-rule applied
Ga0509788_05894_22297_22902	septum formation protein	KO:K06287
Ga0509788_05894_22899_24632	acetyl-CoA/propionyl-CoA carboxylase biotin carboxyl carrier protein	KO:K11263
Ga0509788_05894_24642_24827	hypothetical protein	Hypo-rule applied
Ga0509788_05894_24743_24931	purine-nucleoside phosphorylase	KO:K03783
Ga0509788_05894_24846_25463	purine-nucleoside phosphorylase	KO:K03783
Ga0509788_05894_25460_26209	phosphomannomutase	KO:K01840
Ga0509788_05894_26154_26516	phosphomannomutase	KO:K01840
Ga0509788_05894_26580_27026	phosphomannomutase	COG1109
Ga0509788_05894_27023_27709	basic membrane protein A	KO:K07335
Ga0509788_05894_27778_28044	basic membrane lipoprotein Med (substrate-binding protein (PBP1-ABC) superfamily)	COG1744
Ga0509788_05894_28031_28864	tryptophanyl-tRNA synthetase	KO:K01867
Ga0509788_05894_28815_29036	tryptophanyl-tRNA synthetase	KO:K01867
Ga0509788_05894_29029_29292	putative hemolysin	KO:K03699
Ga0509788_05894_29316_29588	putative hemolysin	KO:K03699
Ga0509788_05894_29585_29839	putative hemolysin	KO:K03699
Ga0509788_05894_29906_30352	putative hemolysin	KO:K03699
Ga0509788_05894_30374_30586	hypothetical protein	Hypo-rule applied
Ga0509788_05894_30833_30994	hypothetical protein	Hypo-rule applied
Ga0509788_05894_31108_32115	NADH dehydrogenase	KO:K03885
Ga0509788_05894_32133_32897	pimeloyl-ACP methyl ester carboxylesterase	COG0596
Ga0509788_05894_32982_34472	metallophosphoesterase (TIGR03767 family)	TIGR03767
Ga0509788_05894_34465_34698	hypothetical protein	Hypo-rule applied
Ga0509788_05894_34758_35537	putative spermidine/putrescine transport system ATP-binding protein	KO:K02052
Ga0509788_05894_35534_36313	putative spermidine/putrescine transport system permease protein	KO:K02053
Ga0509788_05894_36310_37140	putative spermidine/putrescine transport system permease protein	KO:K02054
Ga0509788_05894_37225_38382	putative spermidine/putrescine transport system substrate-binding protein	KO:K02055
Ga0509788_05894_38519_38698	hypothetical protein	Hypo-rule applied
Ga0509788_05894_39248_39595	hypothetical protein	Hypo-rule applied
Ga0509788_05894_39598_40140	hypothetical protein	Hypo-rule applied
Ga0509788_05894_40134_40403	glycine/D-amino acid oxidase-like deaminating enzyme	COG0665
Ga0509788_05895_62_265	hypothetical protein	Hypo-rule applied
Ga0509788_05895_315_404	hypothetical protein	Hypo-rule applied
Ga0509788_05895_405_692	hypothetical protein	Hypo-rule applied
Ga0509788_05895_933_1097	peptide chain release factor subunit 1	KO:K03265
Ga0509788_05895_1273_1545	hypothetical protein	Hypo-rule applied
Ga0509788_05895_1590_1988	peptide chain release factor subunit 1	KO:K03265
Ga0509788_05896_101_208	hypothetical protein	Hypo-rule applied
Ga0509788_05896_253_348	hypothetical protein	Hypo-rule applied
Ga0509788_05896_1385_1531	hypothetical protein	Hypo-rule applied
Ga0509788_05896_2124_2279	hypothetical protein	Hypo-rule applied
Ga0509788_05897_635_811	hypothetical protein	Hypo-rule applied
Ga0509788_05897_953_1141	hypothetical protein	Hypo-rule applied
Ga0509788_05897_1220_1396	hypothetical protein	Hypo-rule applied
Ga0509788_05897_1457_1609	hypothetical protein	Hypo-rule applied
Ga0509788_05897_1737_1886	hypothetical protein	Hypo-rule applied
Ga0509788_05897_1911_2000	hypothetical protein	Hypo-rule applied
Ga0509788_05897_1955_2173	hypothetical protein	Hypo-rule applied
Ga0509788_05898_160_324	hypothetical protein	Hypo-rule applied
Ga0509788_05898_456_590	hypothetical protein	Hypo-rule applied
Ga0509788_05898_690_1124	cell division protease FtsH	KO:K03798
Ga0509788_05898_1185_1457	cell division protease FtsH	KO:K03798
Ga0509788_05898_1459_1803	cell division protease FtsH	KO:K03798
Ga0509788_05898_1847_2044	cell division protease FtsH	KO:K03798
Ga0509788_05898_2257_2406	23S rRNA (uridine2552-2'-O)-methyltransferase	KO:K02427
Ga0509788_05898_2460_2645	23S rRNA (uridine2552-2'-O)-methyltransferase	KO:K02427
Ga0509788_05898_2632_2964	hypothetical protein	Hypo-rule applied
Ga0509788_05898_2963_3454	RNA-binding protein YhbY	COG1534
Ga0509788_05898_3479_3856	hypothetical protein	Hypo-rule applied
Ga0509788_05898_4034_4222	transcription elongation factor GreA	KO:K03624
Ga0509788_05898_4539_4766	hypothetical protein	Hypo-rule applied
Ga0509788_05898_4825_4953	hypothetical protein	Hypo-rule applied
Ga0509788_05898_4898_5095	carbamoyl-phosphate synthase large subunit	KO:K01955
Ga0509788_05898_5202_5420	carbamoyl-phosphate synthase large subunit	KO:K01955
Ga0509788_05898_5362_5532	biotin carboxylase	COG0439
Ga0509788_05898_5594_5758	carbamoyl-phosphate synthase large subunit	KO:K01955
Ga0509788_05898_5755_5985	hypothetical protein	Hypo-rule applied
Ga0509788_05898_6167_6310	hypothetical protein	Hypo-rule applied
Ga0509788_05898_6324_6554	carbamoyl-phosphate synthase large subunit	KO:K01955
Ga0509788_05898_6551_6838	carbamoyl-phosphate synthase large subunit	KO:K01955
Ga0509788_05898_6989_7267	hypothetical protein	Hypo-rule applied
Ga0509788_05898_7323_7514	carbamoyl-phosphate synthase large subunit	KO:K01955
Ga0509788_05898_7428_7538	hypothetical protein	Hypo-rule applied
Ga0509788_05898_7535_7699	hypothetical protein	Hypo-rule applied
Ga0509788_05898_8073_8501	carbamoylphosphate synthase small subunit	COG0505
Ga0509788_05898_8648_8926	hypothetical protein	Hypo-rule applied
Ga0509788_05898_9486_9704	acetyl-CoA carboxylase carboxyl transferase subunit beta	KO:K01963
Ga0509788_05898_9998_10162	hypothetical protein	Hypo-rule applied
Ga0509788_05898_10256_10328	tRNA_Val_TAC	tRNA
Ga0509788_05898_10500_10805	hypothetical protein	Hypo-rule applied
Ga0509788_05898_10889_11020	hypothetical protein	Hypo-rule applied
Ga0509788_05898_11442_11660	photosystem II P680 reaction center D2 protein	KO:K02706
Ga0509788_05898_11679_11822	hypothetical protein	Hypo-rule applied
Ga0509788_05898_12129_12461	hypothetical protein	Hypo-rule applied
Ga0509788_05898_12523_12738	hypothetical protein	Hypo-rule applied
Ga0509788_05898_12916_13044	photosystem II CP43 chlorophyll apoprotein	KO:K02705
Ga0509788_05898_13521_13622	hypothetical protein	Hypo-rule applied
Ga0509788_05898_13602_13805	F-type H+-transporting ATPase subunit alpha	KO:K02111
Ga0509788_05899_106_342	hypothetical protein	Hypo-rule applied
Ga0509788_05899_485_724	hypothetical protein	Hypo-rule applied
Ga0509788_05899_639_1013	cyanophycin synthetase	KO:K03802
Ga0509788_05899_1199_1456	cyanophycin synthetase	KO:K03802
Ga0509788_05899_1837_2232	cyanophycin synthetase	KO:K03802
Ga0509788_05899_2308_2499	hypothetical protein	Hypo-rule applied
Ga0509788_05899_2471_2554	hypothetical protein	Hypo-rule applied
Ga0509788_05899_2507_2746	UDP-N-acetylmuramyl tripeptide synthase	COG0769
Ga0509788_05899_3471_3833	hypothetical protein	Hypo-rule applied
Ga0509788_05899_4261_4590	hypothetical protein	Hypo-rule applied
Ga0509788_05899_4567_4866	UDP-N-acetylmuramyl tripeptide synthase	COG0769
Ga0509788_05899_5346_6248	hypothetical protein	Hypo-rule applied
Ga0509788_05899_6245_6526	gamma-glutamyltranspeptidase	COG0405
Ga0509788_05899_6555_6701	gamma-glutamyltranspeptidase/glutathione hydrolase	KO:K00681
Ga0509788_05899_6636_6752	hypothetical protein	Hypo-rule applied
Ga0509788_05899_6683_7192	hypothetical protein	Hypo-rule applied
Ga0509788_05899_7131_7403	hypothetical protein	Hypo-rule applied
Ga0509788_05899_7387_7992	hypothetical protein	Hypo-rule applied
Ga0509788_05899_8116_8814	cysteine synthase A	KO:K01738
Ga0509788_05899_8904_9107	cysteine synthase A	KO:K01738
Ga0509788_05899_9600_9836	glutaminyl-tRNA synthetase	KO:K01886
Ga0509788_05899_10128_10298	hypothetical protein	Hypo-rule applied
Ga0509788_05899_10416_10706	glutamyl/glutaminyl-tRNA synthetase	COG0008
Ga0509788_05899_10696_10881	glutamyl/glutaminyl-tRNA synthetase	COG0008
Ga0509788_05899_11011_11172	hypothetical protein	Hypo-rule applied
Ga0509788_05899_11187_11561	BirA family biotin operon repressor/biotin-[acetyl-CoA-carboxylase] ligase	KO:K03524
Ga0509788_05899_11577_11801	BirA family biotin operon repressor/biotin-[acetyl-CoA-carboxylase] ligase	KO:K03524
Ga0509788_05899_11782_12012	BirA family biotin operon repressor/biotin-[acetyl-CoA-carboxylase] ligase	KO:K03524
Ga0509788_05899_12065_12469	hypothetical protein	Hypo-rule applied
Ga0509788_05899_12470_12706	type III pantothenate kinase	KO:K03525
Ga0509788_05899_12789_13028	hypothetical protein	Hypo-rule applied
Ga0509788_05899_13000_13476	hypothetical protein	Hypo-rule applied
Ga0509788_05899_13484_13612	hypothetical protein	Hypo-rule applied
Ga0509788_05899_13525_13722	dihydrolipoamide dehydrogenase	KO:K00382
Ga0509788_05899_13655_14044	dihydrolipoamide dehydrogenase	KO:K00382
Ga0509788_05899_14073_14417	dihydrolipoamide dehydrogenase	KO:K00382
Ga0509788_05899_14365_14787	dihydrolipoamide dehydrogenase	KO:K00382
Ga0509788_05899_15034_15165	biotin carboxyl carrier protein	COG0511
Ga0509788_05899_15192_15302	hypothetical protein	Hypo-rule applied
Ga0509788_05899_15311_15874	pyruvate dehydrogenase E2 component (dihydrolipoamide acetyltransferase)	KO:K00627
Ga0509788_05899_15871_16074	pyruvate dehydrogenase E2 component (dihydrolipoamide acetyltransferase)	KO:K00627
Ga0509788_05899_16372_16596	pyruvate dehydrogenase E2 component (dihydrolipoamide acetyltransferase)	KO:K00627
Ga0509788_05899_17086_17343	pyruvate dehydrogenase E1 component	KO:K00163
Ga0509788_05899_17369_17686	pyruvate dehydrogenase E1 component	KO:K00163
Ga0509788_05899_17696_17863	pyruvate dehydrogenase E1 component	KO:K00163
Ga0509788_05899_17826_18062	pyruvate dehydrogenase E1 component	KO:K00163
Ga0509788_05899_18019_18432	pyruvate dehydrogenase E1 component	KO:K00163
Ga0509788_05899_18435_18656	pyruvate dehydrogenase E1 component	KO:K00163
Ga0509788_05899_18716_19234	pyruvate dehydrogenase E1 component	KO:K00163
Ga0509788_05899_19194_19364	pyruvate dehydrogenase E1 component	KO:K00163
Ga0509788_05899_19569_19847	leucyl aminopeptidase	KO:K01255
Ga0509788_05899_19933_20259	leucyl aminopeptidase	KO:K01255
Ga0509788_05899_20455_20814	leucyl aminopeptidase	KO:K01255
Ga0509788_05899_20807_20980	leucyl aminopeptidase	KO:K01255
Ga0509788_05899_21328_21777	uncharacterized protein YjbI with pentapeptide repeats	COG1357
Ga0509788_05899_21729_21866	hypothetical protein	Hypo-rule applied
Ga0509788_05899_22388_22555	hypothetical protein	Hypo-rule applied
Ga0509788_05899_22619_23002	hypothetical protein	Hypo-rule applied
Ga0509788_05899_22996_23319	hypothetical protein	Hypo-rule applied
Ga0509788_05899_23366_23584	hypothetical protein	COG4255
Ga0509788_05899_23581_23721	hypothetical protein	Hypo-rule applied
Ga0509788_05899_23754_24197	single-stranded-DNA-specific exonuclease	KO:K07462
Ga0509788_05899_24466_25269	single-stranded-DNA-specific exonuclease	KO:K07462
Ga0509788_05899_25284_25499	triosephosphate isomerase	COG0149
Ga0509788_05899_25412_25756	triosephosphate isomerase	KO:K01803
Ga0509788_05899_26144_26743	hypothetical protein	Hypo-rule applied
Ga0509788_05899_26752_27201	hypothetical protein	Hypo-rule applied
Ga0509788_05899_27251_27532	hypothetical protein	Hypo-rule applied
Ga0509788_05899_27568_27870	hypothetical protein	Hypo-rule applied
Ga0509788_05900_3_155	hypothetical protein	Hypo-rule applied
Ga0509788_05900_1301_1483	ATP-dependent RNA helicase RhlE	KO:K11927
Ga0509788_05900_1413_1562	hypothetical protein	Hypo-rule applied
Ga0509788_05900_1625_2053	hypothetical protein	Hypo-rule applied
Ga0509788_05900_2003_2239	dipeptidyl aminopeptidase/acylaminoacyl peptidase	COG1506
Ga0509788_05900_2163_2399	hypothetical protein	Hypo-rule applied
Ga0509788_05900_2406_2639	hypothetical protein	Hypo-rule applied
Ga0509788_05900_2680_2826	hypothetical protein	Hypo-rule applied
Ga0509788_05900_2973_3113	hypothetical protein	Hypo-rule applied
Ga0509788_05900_3209_3655	hypothetical protein	Hypo-rule applied
Ga0509788_05900_3868_4047	hypothetical protein	Hypo-rule applied
Ga0509788_05900_4349_4846	hypothetical protein	Hypo-rule applied
Ga0509788_05900_5232_5651	hypothetical protein	Hypo-rule applied
Ga0509788_05900_5641_5979	hypothetical protein	Hypo-rule applied
Ga0509788_05900_6210_6641	peptidyl-prolyl cis-trans isomerase C	KO:K03769
Ga0509788_05900_6859_7077	hypothetical protein	Hypo-rule applied
Ga0509788_05900_7344_7577	preprotein translocase subunit SecA	KO:K03070
Ga0509788_05900_7651_7791	preprotein translocase subunit SecA	KO:K03070
Ga0509788_05900_7788_8189	preprotein translocase subunit SecA	KO:K03070
Ga0509788_05900_8269_8505	hypothetical protein	Hypo-rule applied
Ga0509788_05900_8591_8725	hypothetical protein	Hypo-rule applied
Ga0509788_05900_8662_9270	hypothetical protein	Hypo-rule applied
Ga0509788_05900_9269_9766	hypothetical protein	Hypo-rule applied
Ga0509788_05900_9640_10329	hypothetical protein	Hypo-rule applied
Ga0509788_05900_10523_10645	hypothetical protein	Hypo-rule applied
Ga0509788_05900_10752_11297	NADPH2:quinone reductase	KO:K00344
Ga0509788_05900_11535_11951	uncharacterized membrane protein	COG4291
Ga0509788_05900_11992_12219	hypothetical protein	Hypo-rule applied
Ga0509788_05900_12399_12572	hypothetical protein	Hypo-rule applied
Ga0509788_05900_12691_12801	hypothetical protein	Hypo-rule applied
Ga0509788_05901_1744_1932	hypothetical protein	Hypo-rule applied
Ga0509788_05901_5194_5832	hypothetical protein	Hypo-rule applied
Ga0509788_05902_3_377	ATP-binding cassette subfamily F protein 3	KO:K06158
Ga0509788_05902_524_1582	penicillin-binding protein 1A	KO:K05366
Ga0509788_05902_1619_3067	membrane peptidoglycan carboxypeptidase	COG0744
Ga0509788_05902_3123_3986	ubiquinone/menaquinone biosynthesis C-methylase UbiE	COG2226
Ga0509788_05902_4132_4878	sugar-specific transcriptional regulator TrmB	COG1378
Ga0509788_05902_4918_5616	hypothetical protein	Hypo-rule applied
Ga0509788_05902_5618_7129	3,4-dihydroxy 2-butanone 4-phosphate synthase/GTP cyclohydrolase II	KO:K14652
Ga0509788_05902_7310_7570	hypothetical protein	Hypo-rule applied
Ga0509788_05902_7649_8236	DNA polymerase-3 subunit beta	KO:K02338
Ga0509788_05902_8226_8750	DNA polymerase-3 subunit beta	KO:K02338
Ga0509788_05902_9048_10412	chromosomal replication initiator protein	KO:K02313
Ga0509788_05902_10706_11017	ribonuclease P protein component	TIGR00188
Ga0509788_05902_10990_11217	putative membrane protein insertion efficiency factor	TIGR00278
Ga0509788_05902_11371_12072	YidC/Oxa1 family membrane protein insertase	KO:K03217
Ga0509788_05902_12115_12708	hypothetical protein	Hypo-rule applied
Ga0509788_05903_153_416	hypothetical protein	Hypo-rule applied
Ga0509788_05903_2456_2566	hypothetical protein	Hypo-rule applied
Ga0509788_05904_38_433	elongation factor Ts	KO:K02357
Ga0509788_05904_491_1216	uridylate kinase	KO:K09903
Ga0509788_05904_1253_1708	ribosome recycling factor	KO:K02838
Ga0509788_05904_1683_1817	ribosome recycling factor	KO:K02838
Ga0509788_05904_1819_2388	phosphatidate cytidylyltransferase	KO:K00981
Ga0509788_05904_2481_2666	phosphatidate cytidylyltransferase	KO:K00981
Ga0509788_05904_2663_2920	23S rRNA (adenine2503-C2)-methyltransferase	KO:K06941
Ga0509788_05904_2929_3246	23S rRNA (adenine2503-C2)-methyltransferase	KO:K06941
Ga0509788_05904_3207_3404	23S rRNA (adenine2503-C2)-methyltransferase	KO:K06941
Ga0509788_05904_3424_3588	23S rRNA (adenine2503-C2)-methyltransferase	KO:K06941
Ga0509788_05904_3785_4498	betaine-aldehyde dehydrogenase	KO:K00130
Ga0509788_05904_4473_4952	betaine-aldehyde dehydrogenase	KO:K00130
Ga0509788_05904_4909_5211	betaine-aldehyde dehydrogenase	KO:K00130
Ga0509788_05904_5221_6099	1-deoxy-D-xylulose-5-phosphate reductoisomerase	KO:K00099
Ga0509788_05904_6137_6373	1-deoxy-D-xylulose-5-phosphate reductoisomerase	KO:K00099
Ga0509788_05904_6373_6864	RIP metalloprotease RseP	TIGR00054
Ga0509788_05904_6909_7562	hypothetical protein	Hypo-rule applied
Ga0509788_05904_7581_8732	(E)-4-hydroxy-3-methylbut-2-enyl-diphosphate synthase	KO:K03526
Ga0509788_05904_8767_10485	prolyl-tRNA synthetase	KO:K01881
Ga0509788_05904_10485_10880	uncharacterized membrane protein YfcA	COG0730
Ga0509788_05904_10942_11262	uncharacterized membrane protein YfcA	COG0730
Ga0509788_05904_11405_11629	hypothetical protein	Hypo-rule applied
Ga0509788_05904_11767_12492	N utilization substance protein A	KO:K02600
Ga0509788_05904_12482_12826	N utilization substance protein A	KO:K02600
Ga0509788_05904_13232_13639	hypothetical protein	Hypo-rule applied
Ga0509788_05904_13643_13963	type III secretory pathway component EscU	COG4792
Ga0509788_05904_14104_14550	translation initiation factor IF-2	KO:K02519
Ga0509788_05904_14612_14833	hypothetical protein	Hypo-rule applied
Ga0509788_05904_14755_14871	hypothetical protein	Hypo-rule applied
Ga0509788_05904_15052_15333	hypothetical protein	Hypo-rule applied
Ga0509788_05904_15356_15748	Rne/Rng family ribonuclease	TIGR00757
Ga0509788_05904_15816_16013	ribonuclease E	KO:K08300
Ga0509788_05905_42_440	hypothetical protein	Hypo-rule applied
Ga0509788_05905_488_682	hypothetical protein	Hypo-rule applied
Ga0509788_05905_749_871	hypothetical protein	Hypo-rule applied
Ga0509788_05905_897_1400	hypothetical protein	Hypo-rule applied
Ga0509788_05905_1720_2184	hypothetical protein	Hypo-rule applied
Ga0509788_05905_2629_2847	hypothetical protein	Hypo-rule applied
Ga0509788_05906_667_789	predicted nicotinamide N-methyase	COG3897
Ga0509788_05907_944_1177	hypothetical protein	Hypo-rule applied
Ga0509788_05907_2206_2331	hypothetical protein	Hypo-rule applied
Ga0509788_05908_618_767	hypothetical protein	Hypo-rule applied
Ga0509788_05908_1061_1180	hypothetical protein	Hypo-rule applied
Ga0509788_05908_1856_2008	hypothetical protein	Hypo-rule applied
Ga0509788_05909_14_487	hypothetical protein	Hypo-rule applied
Ga0509788_05909_591_1520	hypothetical protein	Hypo-rule applied
Ga0509788_05909_1449_1556	hypothetical protein	Hypo-rule applied
Ga0509788_05909_1720_1965	hypothetical protein	Hypo-rule applied
Ga0509788_05909_2507_2713	hypothetical protein	Hypo-rule applied
Ga0509788_05909_2694_2954	phage protein D	COG3500
Ga0509788_05909_3018_3215	hypothetical protein	Hypo-rule applied
Ga0509788_05910_4_147	hypothetical protein	Hypo-rule applied
Ga0509788_05910_300_833	hypothetical protein	Hypo-rule applied
Ga0509788_05910_857_1165	hypothetical protein	Hypo-rule applied
Ga0509788_05910_1165_1494	hypothetical protein	Hypo-rule applied
Ga0509788_05910_1620_2372	hypothetical protein	Hypo-rule applied
Ga0509788_05910_2347_2529	hypothetical protein	Hypo-rule applied
Ga0509788_05910_2526_3455	predicted phage-related endonuclease	COG5377
Ga0509788_05910_3409_3621	hypothetical protein	Hypo-rule applied
Ga0509788_05911_6_515	hypothetical protein	Hypo-rule applied
Ga0509788_05911_1392_1511	hypothetical protein	Hypo-rule applied
Ga0509788_05911_1709_1939	hypothetical protein	Hypo-rule applied
Ga0509788_05911_1991_2254	hypothetical protein	Hypo-rule applied
Ga0509788_05911_2251_2523	hypothetical protein	Hypo-rule applied
Ga0509788_05911_2520_2690	hypothetical protein	Hypo-rule applied
Ga0509788_05911_2680_2835	hypothetical protein	Hypo-rule applied
Ga0509788_05911_2862_3173	DNA-binding protein H-NS	KO:K03746
Ga0509788_05911_3278_3547	hypothetical protein	Hypo-rule applied
Ga0509788_05911_3594_3833	hypothetical protein	Hypo-rule applied
Ga0509788_05911_3830_4012	hypothetical protein	Hypo-rule applied
Ga0509788_05911_4050_4391	hypothetical protein	Hypo-rule applied
Ga0509788_05911_4473_5303	antirestriction protein ArdC	COG4227
Ga0509788_05911_5321_5380	Hammerhead ribozyme (type II)	ncRNA
Ga0509788_05911_5393_5560	hypothetical protein	Hypo-rule applied
Ga0509788_05911_5853_6587	hypothetical protein	Hypo-rule applied
Ga0509788_05911_6964_7056	hypothetical protein	Hypo-rule applied
Ga0509788_05911_7240_7578	hypothetical protein	Hypo-rule applied
Ga0509788_05911_7464_7988	nitrite reductase (cytochrome c-552)	KO:K03385
Ga0509788_05911_7973_8251	nitrite reductase (cytochrome c-552)	KO:K03385
Ga0509788_05911_8374_8796	hypothetical protein	Hypo-rule applied
Ga0509788_05911_8878_9030	hypothetical protein	Hypo-rule applied
Ga0509788_05911_8954_9463	hypothetical protein	Hypo-rule applied
Ga0509788_05911_9423_10931	hypothetical protein	Hypo-rule applied
Ga0509788_05911_11010_11099	hypothetical protein	Hypo-rule applied
Ga0509788_05911_11190_11597	hypothetical protein	Hypo-rule applied
Ga0509788_05911_11629_11901	hypothetical protein	Hypo-rule applied
Ga0509788_05911_11898_12485	phosphopentomutase	KO:K01839
Ga0509788_05912_426_656	hypothetical protein	Hypo-rule applied
Ga0509788_05912_659_832	hypothetical protein	Hypo-rule applied
Ga0509788_05912_817_1383	hypothetical protein	Hypo-rule applied
Ga0509788_05912_1893_2033	hypothetical protein	Hypo-rule applied
Ga0509788_05912_2073_2255	hypothetical protein	Hypo-rule applied
Ga0509788_05912_2426_2563	hypothetical protein	Hypo-rule applied
Ga0509788_05912_2624_2737	hypothetical protein	Hypo-rule applied
Ga0509788_05912_3037_3525	hypothetical protein	Hypo-rule applied
Ga0509788_05912_4115_4450	hypothetical protein	Hypo-rule applied
Ga0509788_05912_4447_4665	hypothetical protein	Hypo-rule applied
Ga0509788_05912_4717_5025	hypothetical protein	Hypo-rule applied
Ga0509788_05912_5174_5653	hypothetical protein	Hypo-rule applied
Ga0509788_05912_5646_5885	hypothetical protein	Hypo-rule applied
Ga0509788_05914_44_178	hypothetical protein	Hypo-rule applied
Ga0509788_05914_850_969	hypothetical protein	Hypo-rule applied
Ga0509788_05914_1201_1500	hypothetical protein	COG5385
Ga0509788_05914_1490_2041	hypothetical protein	Hypo-rule applied
Ga0509788_05914_2283_2588	hypothetical protein	Hypo-rule applied
Ga0509788_05914_2539_2736	hypothetical protein	Hypo-rule applied
Ga0509788_05915_1_102	hypothetical protein	Hypo-rule applied
Ga0509788_05915_51_287	hypothetical protein	Hypo-rule applied
Ga0509788_05915_432_758	hypothetical protein	Hypo-rule applied
Ga0509788_05915_802_960	ribosomal protein L40E	COG1552
Ga0509788_05915_1148_1372	hypothetical protein	Hypo-rule applied
Ga0509788_05915_3084_3347	cyclopropane fatty-acyl-phospholipid synthase-like methyltransferase	COG2230
Ga0509788_05915_3266_3409	hypothetical protein	Hypo-rule applied
Ga0509788_05916_237_788	hypothetical protein	Hypo-rule applied
Ga0509788_05916_1566_1799	hypothetical protein	Hypo-rule applied
Ga0509788_05916_2016_2240	hypothetical protein	Hypo-rule applied
Ga0509788_05916_2324_2425	hypothetical protein	Hypo-rule applied
Ga0509788_05917_193_312	hypothetical protein	Hypo-rule applied
Ga0509788_05917_773_913	serine/threonine protein kinase	COG0515
Ga0509788_05917_938_1027	hypothetical protein	Hypo-rule applied
Ga0509788_05918_247_618	vacuolar protein sorting-associated protein 35	KO:K18468
Ga0509788_05918_1117_1305	hypothetical protein	Hypo-rule applied
Ga0509788_05918_1675_1920	vacuolar protein sorting-associated protein 35	KO:K18468
Ga0509788_05918_2083_2235	vacuolar protein sorting-associated protein 35	KO:K18468
Ga0509788_05918_2783_2884	hypothetical protein	Hypo-rule applied
Ga0509788_05919_98_559	hypothetical protein	Hypo-rule applied
Ga0509788_05919_1152_1319	hypothetical protein	Hypo-rule applied
Ga0509788_05919_1318_1485	hypothetical protein	Hypo-rule applied
Ga0509788_05919_1495_1635	hypothetical protein	Hypo-rule applied
Ga0509788_05919_1550_1675	hypothetical protein	Hypo-rule applied
Ga0509788_05919_1676_2107	hypothetical protein	Hypo-rule applied
Ga0509788_05919_2357_2491	hypothetical protein	Hypo-rule applied
Ga0509788_05919_2515_3654	hypothetical protein	Hypo-rule applied
Ga0509788_05919_4064_4369	hypothetical protein	Hypo-rule applied
Ga0509788_05919_4369_4632	hypothetical protein	Hypo-rule applied
Ga0509788_05919_4659_4778	hypothetical protein	Hypo-rule applied
Ga0509788_05919_5209_6003	hypothetical protein	Hypo-rule applied
Ga0509788_05919_6011_6208	hypothetical protein	Hypo-rule applied
Ga0509788_05919_6261_6425	hypothetical protein	Hypo-rule applied
Ga0509788_05920_15_215	hypothetical protein	Hypo-rule applied
Ga0509788_05920_205_351	hypothetical protein	Hypo-rule applied
Ga0509788_05920_434_712	hypothetical protein	Hypo-rule applied
Ga0509788_05920_715_1035	acetyl-CoA C-acetyltransferase	KO:K00626
Ga0509788_05920_1300_1662	acetyl-CoA acetyltransferase	COG0183
Ga0509788_05920_1665_1844	acetyl-CoA acetyltransferase	COG0183
Ga0509788_05920_2052_2150	hypothetical protein	Hypo-rule applied
Ga0509788_05920_2232_2459	ATP-dependent DNA helicase RecQ	KO:K03654
Ga0509788_05920_2434_2640	ATP-dependent DNA helicase RecQ	KO:K03654
Ga0509788_05920_3209_3364	superfamily II DNA helicase RecQ	COG0514
Ga0509788_05920_3388_3582	hypothetical protein	Hypo-rule applied
Ga0509788_05920_3575_4102	hypothetical protein	Hypo-rule applied
Ga0509788_05920_4059_4373	ATP-dependent DNA helicase RecQ	KO:K03654
Ga0509788_05920_5039_5320	mannose-1-phosphate guanylyltransferase	KO:K00971
Ga0509788_05920_5320_5640	mannose-1-phosphate guanylyltransferase	KO:K00971
Ga0509788_05920_6987_7298	hypothetical protein	Hypo-rule applied
Ga0509788_05920_7668_7958	methionine aminotransferase	KO:K14287
Ga0509788_05920_8161_8604	methionine aminotransferase	KO:K14287
Ga0509788_05920_8976_9320	DNA-binding beta-propeller fold protein YncE	COG3391
Ga0509788_05920_9292_9795	DNA-binding beta-propeller fold protein YncE	COG3391
Ga0509788_05920_10017_10436	voltage-gated potassium channel	KO:K10716
Ga0509788_05920_10532_10765	voltage-gated potassium channel	KO:K10716
Ga0509788_05920_10877_11044	cysteine synthase A	KO:K01738
Ga0509788_05920_11022_11294	cysteine synthase A	KO:K01738
Ga0509788_05920_11294_11545	cysteine synthase A	KO:K01738
Ga0509788_05920_11554_11793	cysteine synthase A	KO:K01738
Ga0509788_05920_13362_13763	hypothetical protein	Hypo-rule applied
Ga0509788_05921_3_107	hypothetical protein	Hypo-rule applied
Ga0509788_05921_1476_1604	hypothetical protein	Hypo-rule applied
Ga0509788_05921_1647_1802	hypothetical protein	Hypo-rule applied
Ga0509788_05921_2364_2579	hypothetical protein	Hypo-rule applied
Ga0509788_05922_189_683	hypothetical protein	Hypo-rule applied
Ga0509788_05922_909_1283	hypothetical protein	Hypo-rule applied
Ga0509788_05922_1525_1968	hypothetical protein	Hypo-rule applied
Ga0509788_05922_1974_2186	hypothetical protein	Hypo-rule applied
Ga0509788_05923_3_152	hypothetical protein	Hypo-rule applied
Ga0509788_05923_330_434	hypothetical protein	Hypo-rule applied
Ga0509788_05923_449_658	hypothetical protein	Hypo-rule applied
Ga0509788_05924_676_978	hypothetical protein	Hypo-rule applied
Ga0509788_05925_411_689	hypothetical protein	Hypo-rule applied
Ga0509788_05925_1234_1608	predicted Ser/Thr protein kinase	COG2112
Ga0509788_05925_1918_2565	hypothetical protein	Hypo-rule applied
Ga0509788_05925_2649_3257	hypothetical protein	Hypo-rule applied
Ga0509788_05925_3491_4252	hypothetical protein	Hypo-rule applied
Ga0509788_05925_4331_4912	hypothetical protein	Hypo-rule applied
Ga0509788_05925_4935_5297	hypothetical protein	Hypo-rule applied
Ga0509788_05925_5439_5903	nucleoside-diphosphate-sugar epimerase	COG0451
Ga0509788_05925_5896_6498	hypothetical protein	Hypo-rule applied
Ga0509788_05925_7132_7494	hypothetical protein	Hypo-rule applied
Ga0509788_05925_7643_8689	hypothetical protein	Hypo-rule applied
Ga0509788_05925_8751_9119	hypothetical protein	Hypo-rule applied
Ga0509788_05925_9211_9378	hypothetical protein	Hypo-rule applied
Ga0509788_05925_9375_9686	multidrug transporter EmrE-like cation transporter	COG2076
Ga0509788_05925_9895_10113	GDPmannose 4,6-dehydratase	KO:K01711
Ga0509788_05925_10323_10727	GDP-mannose 4,6-dehydratase	TIGR01472
Ga0509788_05925_11074_11496	hypothetical protein	Hypo-rule applied
Ga0509788_05925_11567_11884	hypothetical protein	Hypo-rule applied
Ga0509788_05925_11823_12188	hypothetical protein	Hypo-rule applied
Ga0509788_05925_12189_12452	hypothetical protein	Hypo-rule applied
Ga0509788_05925_12465_12713	hypothetical protein	Hypo-rule applied
Ga0509788_05925_12907_13344	predicted O-methyltransferase YrrM	COG4122
Ga0509788_05925_13408_13644	ubiquitin	COG5272
Ga0509788_05925_13664_13966	hypothetical protein	Hypo-rule applied
Ga0509788_05925_14139_14537	hypothetical protein	Hypo-rule applied
Ga0509788_05925_14666_15067	hypothetical protein	Hypo-rule applied
Ga0509788_05925_15236_15745	DNA topoisomerase-2	KO:K03164
Ga0509788_05925_15742_16014	DNA topoisomerase-2	KO:K03164
Ga0509788_05925_16241_16609	DNA topoisomerase-2	KO:K03164
Ga0509788_05925_16602_17129	DNA topoisomerase-2	KO:K03164
Ga0509788_05925_17510_17671	hypothetical protein	Hypo-rule applied
Ga0509788_05925_17712_18419	DNA topoisomerase-2	KO:K03164
Ga0509788_05925_18476_18898	hypothetical protein	Hypo-rule applied
Ga0509788_05925_18951_19850	hypothetical protein	Hypo-rule applied
Ga0509788_05925_19780_21747	hypothetical protein	Hypo-rule applied
Ga0509788_05925_21659_21916	hypothetical protein	Hypo-rule applied
Ga0509788_05925_21867_22136	hypothetical protein	Hypo-rule applied
Ga0509788_05925_22121_22423	hypothetical protein	Hypo-rule applied
Ga0509788_05925_22426_23625	DNA polymerase delta subunit 1	KO:K02327
Ga0509788_05925_23765_25105	DNA polymerase delta subunit 1	KO:K02327
Ga0509788_05925_25285_25758	hypothetical protein	Hypo-rule applied
Ga0509788_05925_25937_26557	hypothetical protein	Hypo-rule applied
Ga0509788_05925_27041_27247	hypothetical protein	Hypo-rule applied
Ga0509788_05925_27323_27991	dUTP pyrophosphatase	KO:K01520
Ga0509788_05925_28022_28465	hypothetical protein	Hypo-rule applied
Ga0509788_05925_28462_28677	hypothetical protein	Hypo-rule applied
Ga0509788_05925_28717_29628	vanillate O-demethylase monooxygenase subunit	KO:K03862
Ga0509788_05925_29655_29993	hypothetical protein	Hypo-rule applied
Ga0509788_05925_30170_30361	hypothetical protein	Hypo-rule applied
Ga0509788_05925_30345_30698	hypothetical protein	Hypo-rule applied
Ga0509788_05925_30751_31023	hypothetical protein	Hypo-rule applied
Ga0509788_05925_31368_31622	hypothetical protein	Hypo-rule applied
Ga0509788_05925_31992_32450	hypothetical protein	Hypo-rule applied
Ga0509788_05925_32850_33176	hypothetical protein	Hypo-rule applied
Ga0509788_05925_33405_33788	hypothetical protein	Hypo-rule applied
Ga0509788_05925_33823_34122	uncharacterized protein with PQ loop repeat	COG4095
Ga0509788_05925_34135_34287	hypothetical protein	Hypo-rule applied
Ga0509788_05925_34515_35168	hypothetical protein	Hypo-rule applied
Ga0509788_05925_35165_35713	ornithine decarboxylase	KO:K01581
Ga0509788_05925_35731_36252	ornithine decarboxylase	KO:K01581
Ga0509788_05925_36497_37207	hypothetical protein	Hypo-rule applied
Ga0509788_05925_37227_37523	hypothetical protein	Hypo-rule applied
Ga0509788_05925_37520_37699	hypothetical protein	Hypo-rule applied
Ga0509788_05925_38283_38603	hypothetical protein	Hypo-rule applied
Ga0509788_05925_38763_39404	hypothetical protein	Hypo-rule applied
Ga0509788_05925_39406_39633	hypothetical protein	Hypo-rule applied
Ga0509788_05925_39578_39793	hypothetical protein	Hypo-rule applied
Ga0509788_05925_39797_39988	hypothetical protein	Hypo-rule applied
Ga0509788_05925_40227_40361	ATP-dependent protease ClpP protease subunit	COG0740
Ga0509788_05925_40336_40629	hypothetical protein	Hypo-rule applied
Ga0509788_05925_41325_41639	hypothetical protein	Hypo-rule applied
Ga0509788_05925_41755_42420	hypothetical protein	Hypo-rule applied
Ga0509788_05925_42504_43004	hypothetical protein	Hypo-rule applied
Ga0509788_05925_42965_43558	hypothetical protein	Hypo-rule applied
Ga0509788_05925_44227_44682	hypothetical protein	Hypo-rule applied
Ga0509788_05925_44756_45322	ATP-dependent DNA ligase	COG1793
Ga0509788_05925_45300_45590	hypothetical protein	Hypo-rule applied
Ga0509788_05925_45729_45914	hypothetical protein	Hypo-rule applied
Ga0509788_05925_45901_46632	ubiquitin C-terminal hydrolase	COG5533
Ga0509788_05925_46742_47365	hypothetical protein	Hypo-rule applied
Ga0509788_05925_47394_48551	hypothetical protein	Hypo-rule applied
Ga0509788_05925_48978_49295	hypothetical protein	Hypo-rule applied
Ga0509788_05925_49289_49747	hypothetical protein	Hypo-rule applied
Ga0509788_05925_49834_50031	hypothetical protein	Hypo-rule applied
Ga0509788_05925_50049_50408	hypothetical protein	Hypo-rule applied
Ga0509788_05925_50639_50776	hypothetical protein	Hypo-rule applied
Ga0509788_05925_51992_52147	hypothetical protein	Hypo-rule applied
Ga0509788_05925_52134_52328	hypothetical protein	Hypo-rule applied
Ga0509788_05925_52963_53145	hypothetical protein	Hypo-rule applied
Ga0509788_05925_53457_53600	hypothetical protein	Hypo-rule applied
Ga0509788_05925_53624_53950	hypothetical protein	Hypo-rule applied
Ga0509788_05925_54010_54531	hypothetical protein	Hypo-rule applied
Ga0509788_05925_54673_56025	hypothetical protein	Hypo-rule applied
Ga0509788_05925_56144_56515	hypothetical protein	Hypo-rule applied
Ga0509788_05925_56484_56807	S-adenosylmethionine decarboxylase proenzyme	TIGR03330
Ga0509788_05925_56811_56990	uncharacterized membrane protein YidH (DUF202 family)	COG2149
Ga0509788_05925_56999_57286	hypothetical protein	Hypo-rule applied
Ga0509788_05925_57219_57413	protein-S-isoprenylcysteine O-methyltransferase Ste14	COG2020
Ga0509788_05925_57452_57829	hypothetical protein	Hypo-rule applied
Ga0509788_05925_58100_58205	tRNA_Tyr_GTA	tRNA
Ga0509788_05925_58211_58312	tRNA_Asn_GTT	tRNA
Ga0509788_05925_58363_58971	thymidylate synthase (FAD)	KO:K03465
Ga0509788_05925_59028_59165	hypothetical protein	Hypo-rule applied
Ga0509788_05925_59321_59686	hypothetical protein	Hypo-rule applied
Ga0509788_05925_59711_59810	tRNA_Ile_TAT	tRNA
Ga0509788_05925_59926_60204	hypothetical protein	Hypo-rule applied
Ga0509788_05925_60667_61104	hypothetical protein	Hypo-rule applied
Ga0509788_05925_61101_61409	mannosyltransferase OCH1-like enzyme	COG3774
Ga0509788_05925_61301_61405	hypothetical protein	Hypo-rule applied
Ga0509788_05925_61331_61882	mannosyltransferase OCH1-like enzyme	COG3774
Ga0509788_05925_61859_62368	GR25 family glycosyltransferase involved in LPS biosynthesis	COG3306
Ga0509788_05925_62639_63031	hypothetical protein	Hypo-rule applied
Ga0509788_05925_63065_63619	hypothetical protein	Hypo-rule applied
Ga0509788_05925_63649_64188	hypothetical protein	Hypo-rule applied
Ga0509788_05925_64114_64221	hypothetical protein	Hypo-rule applied
Ga0509788_05925_64252_64845	hypothetical protein	Hypo-rule applied
Ga0509788_05925_65122_65397	ribonucleotide reductase beta subunit family protein with ferritin-like domain	COG0208
Ga0509788_05925_65555_65668	ribonucleotide reductase beta subunit family protein with ferritin-like domain	COG0208
Ga0509788_05925_65972_66232	high-affinity Fe2+/Pb2+ permease	COG0672
Ga0509788_05925_66387_66698	hypothetical protein	Hypo-rule applied
Ga0509788_05925_66759_67016	hypothetical protein	Hypo-rule applied
Ga0509788_05925_67060_67398	hypothetical protein	Hypo-rule applied
Ga0509788_05925_67582_68799	hypothetical protein	Hypo-rule applied
Ga0509788_05925_68827_69291	hypothetical protein	Hypo-rule applied
Ga0509788_05925_69272_69388	hypothetical protein	Hypo-rule applied
Ga0509788_05925_69773_70666	serine/threonine protein kinase	COG0515
Ga0509788_05925_70838_71176	hypothetical protein	Hypo-rule applied
Ga0509788_05925_71091_71336	hypothetical protein	Hypo-rule applied
Ga0509788_05925_71407_71727	protein-disulfide isomerase	COG1651
Ga0509788_05925_72205_72657	hypothetical protein	Hypo-rule applied
Ga0509788_05925_72898_73158	hypothetical protein	Hypo-rule applied
Ga0509788_05925_73410_73745	hypothetical protein	Hypo-rule applied
Ga0509788_05925_73660_74112	hypothetical protein	Hypo-rule applied
Ga0509788_05925_74137_74298	predicted ATPase	COG3911
Ga0509788_05925_74313_74957	hypothetical protein	Hypo-rule applied
Ga0509788_05925_75136_75393	hypothetical protein	Hypo-rule applied
Ga0509788_05925_75907_76053	hypothetical protein	Hypo-rule applied
Ga0509788_05925_76281_76658	hypothetical protein	Hypo-rule applied
Ga0509788_05925_76718_76993	hypothetical protein	Hypo-rule applied
Ga0509788_05925_77078_77755	hypothetical protein	Hypo-rule applied
Ga0509788_05925_77712_78065	hypothetical protein	Hypo-rule applied
Ga0509788_05925_78198_78362	hypothetical protein	Hypo-rule applied
Ga0509788_05925_78817_79161	SNF2 family DNA or RNA helicase	COG0553
Ga0509788_05925_79473_80039	SNF2 family DNA or RNA helicase	COG0553
Ga0509788_05925_79994_80128	hypothetical protein	Hypo-rule applied
Ga0509788_05925_80312_80554	hypothetical protein	Hypo-rule applied
Ga0509788_05925_80611_81138	hypothetical protein	Hypo-rule applied
Ga0509788_05925_81234_81575	hypothetical protein	Hypo-rule applied
Ga0509788_05925_81566_81982	hypothetical protein	Hypo-rule applied
Ga0509788_05925_82165_82602	hypothetical protein	Hypo-rule applied
Ga0509788_05925_82599_83444	ribonucleotide reductase alpha subunit	COG0209
Ga0509788_05925_83633_84301	ribonucleotide reductase alpha subunit	COG0209
Ga0509788_05925_84391_84789	ribonucleotide reductase alpha subunit	COG0209
Ga0509788_05925_84764_84934	hypothetical protein	Hypo-rule applied
Ga0509788_05925_85144_85386	hypothetical protein	Hypo-rule applied
Ga0509788_05925_85397_85582	hypothetical protein	Hypo-rule applied
Ga0509788_05925_85707_85934	hypothetical protein	Hypo-rule applied
Ga0509788_05925_86302_86424	hypothetical protein	Hypo-rule applied
Ga0509788_05925_86848_87174	hypothetical protein	Hypo-rule applied
Ga0509788_05925_87292_87666	predicted phage-related endonuclease	COG5377
Ga0509788_05925_87630_88337	ribonuclease-3	KO:K03685
Ga0509788_05925_88425_88955	hypothetical protein	Hypo-rule applied
Ga0509788_05925_89006_89401	hypothetical protein	Hypo-rule applied
Ga0509788_05925_89467_89763	hypothetical protein	Hypo-rule applied
Ga0509788_05925_89708_89989	hypothetical protein	Hypo-rule applied
Ga0509788_05925_90020_90487	hypothetical protein	Hypo-rule applied
Ga0509788_05925_90615_90965	hypothetical protein	Hypo-rule applied
Ga0509788_05925_91018_91368	hypothetical protein	Hypo-rule applied
Ga0509788_05925_91375_91566	hypothetical protein	Hypo-rule applied
Ga0509788_05925_91744_92055	hypothetical protein	Hypo-rule applied
Ga0509788_05925_92185_92532	predicted acylesterase/phospholipase RssA	COG1752
Ga0509788_05925_92556_93146	hypothetical protein	Hypo-rule applied
Ga0509788_05925_93500_93817	hypothetical protein	Hypo-rule applied
Ga0509788_05925_94205_94594	GxxExxY protein	TIGR04256
Ga0509788_05925_94647_94976	hypothetical protein	Hypo-rule applied
Ga0509788_05925_95062_95208	hypothetical protein	Hypo-rule applied
Ga0509788_05925_95218_96123	hypothetical protein	Hypo-rule applied
Ga0509788_05925_96146_96544	proliferating cell nuclear antigen	KO:K04802
Ga0509788_05925_96573_96890	proliferating cell nuclear antigen	KO:K04802
Ga0509788_05925_96917_97318	hypothetical protein	Hypo-rule applied
Ga0509788_05925_97369_97848	hypothetical protein	Hypo-rule applied
Ga0509788_05925_97883_98257	hypothetical protein	Hypo-rule applied
Ga0509788_05925_98332_98808	hypothetical protein	Hypo-rule applied
Ga0509788_05925_98816_99070	hypothetical protein	Hypo-rule applied
Ga0509788_05925_99081_99296	hypothetical protein	Hypo-rule applied
Ga0509788_05925_99326_99811	hypothetical protein	Hypo-rule applied
Ga0509788_05925_99830_100459	hypothetical protein	Hypo-rule applied
Ga0509788_05925_100468_100746	hypothetical protein	Hypo-rule applied
Ga0509788_05925_101063_101800	hypothetical protein	Hypo-rule applied
Ga0509788_05925_101930_103120	hypothetical protein	Hypo-rule applied
Ga0509788_05925_103161_103649	hypothetical protein	Hypo-rule applied
Ga0509788_05925_103696_103863	hypothetical protein	Hypo-rule applied
Ga0509788_05925_103805_104167	8-oxo-dGTP pyrophosphatase MutT (NUDIX family)	COG0494
Ga0509788_05925_104151_104369	uncharacterized protein (UPF0333 family)	COG1991
Ga0509788_05925_104734_105159	hypothetical protein	Hypo-rule applied
Ga0509788_05925_105209_105595	hypothetical protein	Hypo-rule applied
Ga0509788_05925_105684_106070	hypothetical protein	Hypo-rule applied
Ga0509788_05925_106331_106648	hypothetical protein	Hypo-rule applied
Ga0509788_05925_106599_106787	hypothetical protein	Hypo-rule applied
Ga0509788_05925_106777_107055	hypothetical protein	Hypo-rule applied
Ga0509788_05925_107107_107694	hypothetical protein	Hypo-rule applied
Ga0509788_05925_107860_108126	ubiquinone/menaquinone biosynthesis C-methylase UbiE	COG2226
Ga0509788_05925_108260_108544	hypothetical protein	Hypo-rule applied
Ga0509788_05925_108550_108744	hypothetical protein	Hypo-rule applied
Ga0509788_05925_108745_109074	hypothetical protein	Hypo-rule applied
Ga0509788_05925_109001_109444	hypothetical protein	Hypo-rule applied
Ga0509788_05925_109528_110163	hypothetical protein	Hypo-rule applied
Ga0509788_05925_110375_110692	hypothetical protein	Hypo-rule applied
Ga0509788_05925_110865_110999	hypothetical protein	Hypo-rule applied
Ga0509788_05925_111199_111630	hypothetical protein	Hypo-rule applied
Ga0509788_05925_112227_113255	hypothetical protein	Hypo-rule applied
Ga0509788_05925_113275_113478	hypothetical protein	Hypo-rule applied
Ga0509788_05925_113484_114848	hypothetical protein	Hypo-rule applied
Ga0509788_05925_114946_115221	hypothetical protein	Hypo-rule applied
Ga0509788_05925_115320_115472	hypothetical protein	Hypo-rule applied
Ga0509788_05925_115504_116046	hypothetical protein	Hypo-rule applied
Ga0509788_05925_116343_116522	hypothetical protein	Hypo-rule applied
Ga0509788_05925_116535_116729	hypothetical protein	Hypo-rule applied
Ga0509788_05925_116736_116912	hypothetical protein	Hypo-rule applied
Ga0509788_05925_116878_117045	hypothetical protein	Hypo-rule applied
Ga0509788_05925_117232_118065	hypothetical protein	Hypo-rule applied
Ga0509788_05925_118479_118922	hypothetical protein	Hypo-rule applied
Ga0509788_05925_118928_119086	hypothetical protein	Hypo-rule applied
Ga0509788_05925_119115_119957	hypothetical protein	Hypo-rule applied
Ga0509788_05925_120463_120837	hypothetical protein	Hypo-rule applied
Ga0509788_05925_121201_121611	hypothetical protein	Hypo-rule applied
Ga0509788_05925_121658_121876	hypothetical protein	Hypo-rule applied
Ga0509788_05925_121790_122071	hypothetical protein	Hypo-rule applied
Ga0509788_05925_122170_122292	hypothetical protein	Hypo-rule applied
Ga0509788_05925_122269_122511	hypothetical protein	Hypo-rule applied
Ga0509788_05925_122755_123171	hypothetical protein	Hypo-rule applied
Ga0509788_05925_123281_124036	hypothetical protein	Hypo-rule applied
Ga0509788_05925_124166_124633	hypothetical protein	Hypo-rule applied
Ga0509788_05925_124874_125485	hypothetical protein	Hypo-rule applied
Ga0509788_05925_125859_126032	hypothetical protein	Hypo-rule applied
Ga0509788_05925_126011_126496	hypothetical protein	Hypo-rule applied
Ga0509788_05925_127064_127498	hypothetical protein	Hypo-rule applied
Ga0509788_05925_127509_127922	phage-related protein	COG4718
Ga0509788_05925_127924_128148	hypothetical protein	Hypo-rule applied
Ga0509788_05925_128989_129225	hypothetical protein	Hypo-rule applied
Ga0509788_05925_129398_129679	autotransporter adhesin	COG5295
Ga0509788_05925_129816_130232	hypothetical protein	Hypo-rule applied
Ga0509788_05925_131397_131855	hypothetical protein	Hypo-rule applied
Ga0509788_05925_131866_132120	hypothetical protein	Hypo-rule applied
Ga0509788_05925_132144_132362	hypothetical protein	Hypo-rule applied
Ga0509788_05925_134358_134987	hypothetical protein	Hypo-rule applied
Ga0509788_05925_135042_135425	hypothetical protein	Hypo-rule applied
Ga0509788_05925_135510_135950	hypothetical protein	Hypo-rule applied
Ga0509788_05925_135961_136428	hypothetical protein	Hypo-rule applied
Ga0509788_05925_136754_137827	hypothetical protein	Hypo-rule applied
Ga0509788_05925_137805_138506	hypothetical protein	Hypo-rule applied
Ga0509788_05925_138583_139752	hypothetical protein	Hypo-rule applied
Ga0509788_05925_139749_140186	hypothetical protein	Hypo-rule applied
Ga0509788_05925_140225_140386	hypothetical protein	Hypo-rule applied
Ga0509788_05925_140402_140884	hypothetical protein	Hypo-rule applied
Ga0509788_05925_141215_141352	hypothetical protein	Hypo-rule applied
Ga0509788_05925_141360_141596	hypothetical protein	Hypo-rule applied
Ga0509788_05925_141629_141970	2-iminoacetate synthase ThiH	COG1060
Ga0509788_05925_141967_142992	hypothetical protein	Hypo-rule applied
Ga0509788_05925_143106_143546	hypothetical protein	Hypo-rule applied
Ga0509788_05925_143791_144330	hypothetical protein	Hypo-rule applied
Ga0509788_05925_144416_144742	hypothetical protein	Hypo-rule applied
Ga0509788_05925_144862_145308	hypothetical protein	Hypo-rule applied
Ga0509788_05925_145382_145768	hypothetical protein	Hypo-rule applied
Ga0509788_05925_145809_145958	hypothetical protein	Hypo-rule applied
Ga0509788_05925_146190_146378	hypothetical protein	Hypo-rule applied
Ga0509788_05925_146429_146584	hypothetical protein	Hypo-rule applied
Ga0509788_05925_146601_147197	superfamily II DNA or RNA helicase	COG1061
Ga0509788_05925_147269_147763	superfamily II DNA or RNA helicase	COG1061
Ga0509788_05925_148043_148207	hypothetical protein	Hypo-rule applied
Ga0509788_05925_148235_148543	hypothetical protein	Hypo-rule applied
Ga0509788_05925_148610_149062	cytoskeletal protein RodZ	COG1426
Ga0509788_05925_149111_149350	hypothetical protein	Hypo-rule applied
Ga0509788_05925_149581_149886	hypothetical protein	Hypo-rule applied
Ga0509788_05925_150343_150507	hypothetical protein	Hypo-rule applied
Ga0509788_05925_150729_150851	hypothetical protein	Hypo-rule applied
Ga0509788_05925_152106_152822	hypothetical protein	Hypo-rule applied
Ga0509788_05925_152819_152974	hypothetical protein	Hypo-rule applied
Ga0509788_05925_153881_154075	hypothetical protein	Hypo-rule applied
Ga0509788_05925_154066_154290	hypothetical protein	Hypo-rule applied
Ga0509788_05926_14_106	hypothetical protein	Hypo-rule applied
Ga0509788_05926_124_285	hypothetical protein	Hypo-rule applied
Ga0509788_05926_376_471	hypothetical protein	Hypo-rule applied
Ga0509788_05926_637_768	hypothetical protein	Hypo-rule applied
Ga0509788_05926_1028_1210	hypothetical protein	Hypo-rule applied
Ga0509788_05926_1980_2054	hypothetical protein	Hypo-rule applied
Ga0509788_05926_2007_2132	hypothetical protein	Hypo-rule applied
Ga0509788_05926_2810_3051	23S ribosomal RNA	rRNA_23S
Ga0509788_05926_3830_4000	hypothetical protein	Hypo-rule applied
Ga0509788_05926_4856_5062	hypothetical protein	Hypo-rule applied
Ga0509788_05926_5066_5269	hypothetical protein	Hypo-rule applied
Ga0509788_05926_5271_5504	serine acetyltransferase	COG1045
Ga0509788_05927_104_205	hypothetical protein	Hypo-rule applied
Ga0509788_05927_799_1047	hypothetical protein	Hypo-rule applied
Ga0509788_05927_1397_1495	hypothetical protein	Hypo-rule applied
Ga0509788_05927_2092_2544	hypothetical protein	COG4642
Ga0509788_05927_2544_2816	hypothetical protein	COG4642
Ga0509788_05928_2_208	DNA-directed RNA polymerase subunit beta'	KO:K03046
Ga0509788_05928_229_1317	DNA-directed RNA polymerase subunit beta'	KO:K03046
Ga0509788_05928_1385_1684	DNA-directed RNA polymerase subunit beta'	KO:K03046
Ga0509788_05928_1681_1890	DNA-directed RNA polymerase subunit beta'	KO:K03046
Ga0509788_05928_1835_2071	DNA-directed RNA polymerase subunit beta'	KO:K03046
Ga0509788_05928_2188_2898	DNA-directed RNA polymerase subunit beta'	KO:K03046
Ga0509788_05928_2906_3574	DNA-directed RNA polymerase subunit beta'	KO:K03046
Ga0509788_05928_3665_3907	small subunit ribosomal protein S12	KO:K02950
Ga0509788_05928_4350_4766	nitrogen-specific signal transduction histidine kinase	COG3852
Ga0509788_05928_4890_5321	hypothetical protein	Hypo-rule applied
Ga0509788_05928_5734_5904	hypothetical protein	Hypo-rule applied
Ga0509788_05928_5888_6112	elongation factor G	KO:K02355
Ga0509788_05928_6189_6332	elongation factor G	KO:K02355
Ga0509788_05929_2_250	uncharacterized cupin superfamily protein	COG3450
Ga0509788_05929_428_613	hypothetical protein	Hypo-rule applied
Ga0509788_05929_582_815	repressor LexA	KO:K01356
Ga0509788_05929_812_2308	predicted phage terminase large subunit-like protein	TIGR01630
Ga0509788_05929_2317_4785	hypothetical protein	Hypo-rule applied
Ga0509788_05929_4792_4989	hypothetical protein	Hypo-rule applied
Ga0509788_05929_4982_5386	co-chaperonin GroES (HSP10)	COG0234
Ga0509788_05929_5398_6324	hypothetical protein	Hypo-rule applied
Ga0509788_05929_6317_6775	hypothetical protein	Hypo-rule applied
Ga0509788_05929_6785_7615	hypothetical protein	Hypo-rule applied
Ga0509788_05929_7629_8540	hypothetical protein	Hypo-rule applied
Ga0509788_05929_8721_9308	group I intron endonuclease	TIGR01453
Ga0509788_05929_9323_10009	hypothetical protein	Hypo-rule applied
Ga0509788_05929_10065_10346	hypothetical protein	Hypo-rule applied
Ga0509788_05929_10339_10593	hypothetical protein	Hypo-rule applied
Ga0509788_05929_10597_11253	hypothetical protein	Hypo-rule applied
Ga0509788_05929_11264_11578	hypothetical protein	Hypo-rule applied
Ga0509788_05929_11579_11830	hypothetical protein	Hypo-rule applied
Ga0509788_05929_11830_12522	hypothetical protein	Hypo-rule applied
Ga0509788_05929_12525_12956	hypothetical protein	Hypo-rule applied
Ga0509788_05929_12965_13135	hypothetical protein	Hypo-rule applied
Ga0509788_05929_13135_13278	hypothetical protein	Hypo-rule applied
Ga0509788_05929_13355_14020	hypothetical protein	Hypo-rule applied
Ga0509788_05929_14022_14450	hypothetical protein	Hypo-rule applied
Ga0509788_05929_14451_14642	hypothetical protein	Hypo-rule applied
Ga0509788_05929_14671_15108	hypothetical protein	Hypo-rule applied
Ga0509788_05929_15108_15398	hypothetical protein	Hypo-rule applied
Ga0509788_05929_15407_16051	hypothetical protein	Hypo-rule applied
Ga0509788_05929_16234_16737	hypothetical protein	Hypo-rule applied
Ga0509788_05929_17511_18011	hypothetical protein	Hypo-rule applied
Ga0509788_05929_18056_18844	hypothetical protein	Hypo-rule applied
Ga0509788_05929_18775_19074	hypothetical protein	Hypo-rule applied
Ga0509788_05929_19045_20532	hypothetical protein	Hypo-rule applied
Ga0509788_05929_20535_20864	hypothetical protein	Hypo-rule applied
Ga0509788_05929_20861_21118	hypothetical protein	Hypo-rule applied
Ga0509788_05929_21115_21270	hypothetical protein	Hypo-rule applied
Ga0509788_05929_21294_21551	hypothetical protein	Hypo-rule applied
Ga0509788_05929_21695_22057	hypothetical protein	Hypo-rule applied
Ga0509788_05929_22054_22419	hypothetical protein	Hypo-rule applied
Ga0509788_05929_22416_23258	hypothetical protein	Hypo-rule applied
Ga0509788_05929_23291_25126	hypothetical protein	Hypo-rule applied
Ga0509788_05929_25158_25382	hypothetical protein	Hypo-rule applied
Ga0509788_05929_25379_26023	hypothetical protein	Hypo-rule applied
Ga0509788_05929_26020_27687	hypothetical protein	Hypo-rule applied
Ga0509788_05929_27636_28595	hypothetical protein	Hypo-rule applied
Ga0509788_05929_28605_31805	hypothetical protein	Hypo-rule applied
Ga0509788_05929_31809_32387	hypothetical protein	Hypo-rule applied
Ga0509788_05929_32326_33510	hypothetical protein	Hypo-rule applied
Ga0509788_05929_33694_35826	hypothetical protein	Hypo-rule applied
Ga0509788_05929_35727_39446	hypothetical protein	Hypo-rule applied
Ga0509788_05929_39443_40777	hypothetical protein	Hypo-rule applied
Ga0509788_05929_40762_40917	predicted nucleic acid-binding Zn-ribbon protein	COG1579
Ga0509788_05929_41161_41625	hypothetical protein	Hypo-rule applied
Ga0509788_05929_41784_42044	hypothetical protein	Hypo-rule applied
Ga0509788_05929_42022_42276	hypothetical protein	Hypo-rule applied
Ga0509788_05929_42267_42530	hypothetical protein	Hypo-rule applied
Ga0509788_05929_42673_42900	hypothetical protein	Hypo-rule applied
Ga0509788_05929_42881_43084	hypothetical protein	Hypo-rule applied
Ga0509788_05929_43081_43230	hypothetical protein	Hypo-rule applied
Ga0509788_05929_43227_43451	hypothetical protein	Hypo-rule applied
Ga0509788_05929_43448_43741	hypothetical protein	Hypo-rule applied
Ga0509788_05929_43756_44097	hypothetical protein	Hypo-rule applied
Ga0509788_05929_44090_44431	hypothetical protein	Hypo-rule applied
Ga0509788_05929_44424_44747	hypothetical protein	Hypo-rule applied
Ga0509788_05929_44740_45168	hypothetical protein	Hypo-rule applied
Ga0509788_05929_45161_45565	hypothetical protein	Hypo-rule applied
Ga0509788_05929_45562_46221	hypothetical protein	Hypo-rule applied
Ga0509788_05929_46218_46385	hypothetical protein	Hypo-rule applied
Ga0509788_05929_46389_46598	hypothetical protein	Hypo-rule applied
Ga0509788_05929_46583_46822	hypothetical protein	Hypo-rule applied
Ga0509788_05929_46819_47208	hypothetical protein	Hypo-rule applied
Ga0509788_05929_47205_47396	prephenate dehydratase	COG0077
Ga0509788_05929_47396_47755	transposase	COG3415
Ga0509788_05929_47745_47849	hypothetical protein	Hypo-rule applied
Ga0509788_05929_48036_48407	hypothetical protein	Hypo-rule applied
Ga0509788_05929_48408_48779	hypothetical protein	Hypo-rule applied
Ga0509788_05929_48781_49020	uncharacterized protein (DUF736 family)	COG5489
Ga0509788_05929_49056_49400	hypothetical protein	Hypo-rule applied
Ga0509788_05929_49310_49696	hypothetical protein	Hypo-rule applied
Ga0509788_05929_49674_50552	hypothetical protein	Hypo-rule applied
Ga0509788_05929_50646_51092	crossover junction endodeoxyribonuclease RuvC	KO:K01159
Ga0509788_05929_51672_51872	hypothetical protein	Hypo-rule applied
Ga0509788_05929_51859_52083	hypothetical protein	Hypo-rule applied
Ga0509788_05929_52136_52378	hypothetical protein	Hypo-rule applied
Ga0509788_05929_52375_54051	twinkle protein	KO:K17680
Ga0509788_05929_54304_54669	hypothetical protein	Hypo-rule applied
Ga0509788_05929_54678_55061	hypothetical protein	Hypo-rule applied
Ga0509788_05929_55242_55391	hypothetical protein	Hypo-rule applied
Ga0509788_05929_55448_55852	Mg-chelatase subunit ChlD	COG1240
Ga0509788_05929_55837_56955	hypothetical protein	Hypo-rule applied
Ga0509788_05929_57121_58527	MoxR-like ATPase	COG0714
Ga0509788_05929_58524_59114	hypothetical protein	Hypo-rule applied
Ga0509788_05929_59185_59667	DNA repair protein RadC	KO:K03630
Ga0509788_05929_59670_59876	hypothetical protein	Hypo-rule applied
Ga0509788_05929_60314_61024	uncharacterized cupin superfamily protein	COG3450
Ga0509788_05930_202_453	hypothetical protein	Hypo-rule applied
Ga0509788_05930_716_829	hypothetical protein	Hypo-rule applied
Ga0509788_05930_1503_1607	hypothetical protein	Hypo-rule applied
Ga0509788_05930_1782_2033	hypothetical protein	Hypo-rule applied
Ga0509788_05931_689_961	hypothetical protein	Hypo-rule applied
Ga0509788_05931_963_1181	hypothetical protein	Hypo-rule applied
Ga0509788_05931_1634_1735	hypothetical protein	Hypo-rule applied
Ga0509788_05931_1876_2082	hypothetical protein	Hypo-rule applied
Ga0509788_05932_1743_1952	uncharacterized protein with PQ loop repeat	COG4095
Ga0509788_05933_1_312	hypothetical protein	Hypo-rule applied
Ga0509788_05933_268_1329	hypothetical protein	Hypo-rule applied
Ga0509788_05933_1824_2267	uncharacterized protein (DUF1501 family)	COG4102
Ga0509788_05933_2264_2491	hypothetical protein	Hypo-rule applied
Ga0509788_05933_2505_2993	hypothetical protein	Hypo-rule applied
Ga0509788_05933_3182_3475	uncharacterized protein (DUF1501 family)	COG4102
Ga0509788_05933_3673_3909	hypothetical protein	Hypo-rule applied
Ga0509788_05933_3906_4520	hypothetical protein	Hypo-rule applied
Ga0509788_05933_4628_4906	hypothetical protein	Hypo-rule applied
Ga0509788_05933_4817_4906	hypothetical protein	Hypo-rule applied
Ga0509788_05934_307_501	HD superfamily phosphodiesterase	COG1418
Ga0509788_05934_584_778	hypothetical protein	Hypo-rule applied
Ga0509788_05934_769_936	hypothetical protein	Hypo-rule applied
Ga0509788_05934_854_1027	hypothetical protein	Hypo-rule applied
Ga0509788_05934_1107_1379	hypothetical protein	Hypo-rule applied
Ga0509788_05934_1415_1594	hypothetical protein	Hypo-rule applied
Ga0509788_05934_1791_1940	hypothetical protein	Hypo-rule applied
Ga0509788_05934_1939_2052	hypothetical protein	Hypo-rule applied
Ga0509788_05934_2985_3116	hypothetical protein	Hypo-rule applied
Ga0509788_05934_3188_3310	hypothetical protein	Hypo-rule applied
Ga0509788_05934_3533_3817	UDP-2,3-diacylglucosamine pyrophosphatase LpxH	COG2908
Ga0509788_05934_4495_4698	hypothetical protein	Hypo-rule applied
Ga0509788_05934_4712_5146	hypothetical protein	Hypo-rule applied
Ga0509788_05934_5371_5544	hypothetical protein	Hypo-rule applied
Ga0509788_05934_5730_6014	hypothetical protein	Hypo-rule applied
Ga0509788_05934_6025_6300	putative transposase	KO:K07496
Ga0509788_05934_6685_7110	putative transposase	KO:K07496
Ga0509788_05934_7320_7532	hypothetical protein	Hypo-rule applied
Ga0509788_05934_7933_8121	hypothetical protein	Hypo-rule applied
Ga0509788_05934_8188_8436	hypothetical protein	Hypo-rule applied
Ga0509788_05934_8512_8802	hypothetical protein	Hypo-rule applied
Ga0509788_05934_9232_9372	DnaJ-class molecular chaperone	COG0484
Ga0509788_05934_9287_9403	hypothetical protein	Hypo-rule applied
Ga0509788_05934_9473_9577	hypothetical protein	Hypo-rule applied
Ga0509788_05934_10442_10654	hypothetical protein	Hypo-rule applied
Ga0509788_05934_10692_10982	hypothetical protein	Hypo-rule applied
Ga0509788_05934_10987_11136	hypothetical protein	Hypo-rule applied
Ga0509788_05934_11641_11757	hypothetical protein	Hypo-rule applied
Ga0509788_05935_18_1136	IS605 OrfB family transposase	TIGR01766
Ga0509788_05936_1_549	hypothetical protein	Hypo-rule applied
Ga0509788_05936_655_1464	hypothetical protein	Hypo-rule applied
Ga0509788_05936_1407_1634	hypothetical protein	Hypo-rule applied
Ga0509788_05936_1916_2026	hypothetical protein	Hypo-rule applied
Ga0509788_05936_2157_2588	uncharacterized membrane protein	COG5658
Ga0509788_05936_3051_3242	hypothetical protein	Hypo-rule applied
Ga0509788_05936_3321_3659	hypothetical protein	Hypo-rule applied
Ga0509788_05936_3607_4014	hypothetical protein	Hypo-rule applied
Ga0509788_05936_4370_4654	isocitrate dehydrogenase	KO:K00031
Ga0509788_05936_4621_6879	isocitrate dehydrogenase	KO:K00031
Ga0509788_05936_6932_8383	predicted amidohydrolase YtcJ	COG1574
Ga0509788_05936_8398_8973	glucose dehydrogenase	COG4993
Ga0509788_05936_8942_9661	quinoprotein glucose dehydrogenase	KO:K00117
Ga0509788_05936_9614_9931	hypothetical protein	Hypo-rule applied
Ga0509788_05936_10022_10228	quinoprotein glucose dehydrogenase	KO:K00117
Ga0509788_05936_10842_11213	hypothetical protein	Hypo-rule applied
Ga0509788_05936_11119_11502	hypothetical protein	Hypo-rule applied
Ga0509788_05936_11477_11974	outer membrane receptor protein involved in Fe transport	COG1629
Ga0509788_05936_11971_12141	hypothetical protein	Hypo-rule applied
Ga0509788_05936_12375_12836	outer membrane receptor protein involved in Fe transport	COG1629
Ga0509788_05936_12919_13149	iron complex outermembrane receptor protein	KO:K02014
Ga0509788_05936_13175_13783	acetoin utilization deacetylase AcuC-like enzyme	COG0123
Ga0509788_05936_13798_14265	acetoin utilization deacetylase AcuC-like enzyme	COG0123
Ga0509788_05936_14314_14556	predicted amidohydrolase YtcJ	COG1574
Ga0509788_05936_14580_15533	hypothetical protein	Hypo-rule applied
Ga0509788_05936_15480_15710	hypothetical protein	Hypo-rule applied
Ga0509788_05936_15757_15921	hypothetical protein	Hypo-rule applied
Ga0509788_05936_16080_16286	acyl-CoA reductase-like NAD-dependent aldehyde dehydrogenase	COG1012
Ga0509788_05936_16407_16724	acyl-CoA reductase-like NAD-dependent aldehyde dehydrogenase	COG1012
Ga0509788_05936_16721_16954	acyl-CoA reductase-like NAD-dependent aldehyde dehydrogenase	COG1012
Ga0509788_05936_16893_17027	hypothetical protein	Hypo-rule applied
Ga0509788_05936_16953_17156	hypothetical protein	Hypo-rule applied
Ga0509788_05936_17227_17484	acyl-CoA reductase-like NAD-dependent aldehyde dehydrogenase	COG1012
Ga0509788_05936_17633_17911	AraC-like DNA-binding protein	COG2207
Ga0509788_05936_18002_18211	hypothetical protein	Hypo-rule applied
Ga0509788_05936_18406_18618	hypothetical protein	Hypo-rule applied
Ga0509788_05936_18557_18766	hypothetical protein	Hypo-rule applied
Ga0509788_05936_18875_19186	hypothetical protein	Hypo-rule applied
Ga0509788_05936_19128_20159	CubicO group peptidase (beta-lactamase class C family)	COG1680
Ga0509788_05936_20206_20715	putative CocE/NonD family hydrolase	TIGR00976
Ga0509788_05936_20702_21940	putative CocE/NonD family hydrolase	TIGR00976
Ga0509788_05936_22116_22337	hypothetical protein	Hypo-rule applied
Ga0509788_05936_22291_22563	hypothetical protein	Hypo-rule applied
Ga0509788_05936_23062_24576	hypothetical protein	Hypo-rule applied
Ga0509788_05936_24871_25140	hypothetical protein	Hypo-rule applied
Ga0509788_05936_25261_25725	hypothetical protein	Hypo-rule applied
Ga0509788_05936_26020_26172	hypothetical protein	Hypo-rule applied
Ga0509788_05936_26241_26561	hypothetical protein	Hypo-rule applied
Ga0509788_05936_26624_27121	IS5 family transposase	KO:K07481
Ga0509788_05936_27118_27252	IS5 family transposase	KO:K07481
Ga0509788_05936_27366_27605	IS5 family transposase	KO:K07481
Ga0509788_05936_28047_28292	hypothetical protein	Hypo-rule applied
Ga0509788_05936_28383_28595	hypothetical protein	Hypo-rule applied
Ga0509788_05936_28622_29269	uncharacterized protein YndB with AHSA1/START domain	COG3832
Ga0509788_05936_29467_29712	hypothetical protein	Hypo-rule applied
Ga0509788_05936_29987_30133	PHD/YefM family antitoxin component YafN of YafNO toxin-antitoxin module	COG2161
Ga0509788_05936_30173_30514	toxin ParE1/3/4	KO:K19092
Ga0509788_05936_30902_31048	putative addiction module killer protein	TIGR02683
Ga0509788_05936_31139_31351	probable addiction module antidote protein	TIGR02684
Ga0509788_05936_31640_31786	plasmid maintenance system antidote protein VapI	COG3093
Ga0509788_05936_31713_32621	hypothetical protein	Hypo-rule applied
Ga0509788_05936_32570_32671	hypothetical protein	Hypo-rule applied
Ga0509788_05936_33933_34430	hypothetical protein	Hypo-rule applied
Ga0509788_05936_34434_34544	hypothetical protein	Hypo-rule applied
Ga0509788_05936_34781_35053	hypothetical protein	Hypo-rule applied
Ga0509788_05936_35495_35698	hypothetical protein	Hypo-rule applied
Ga0509788_05936_35904_36269	uncharacterized protein (DUF1778 family)	COG4453
Ga0509788_05936_36341_36718	GNAT superfamily N-acetyltransferase	COG0454
Ga0509788_05936_37087_37173	tRNA_Ser_TGA	tRNA
Ga0509788_05936_37401_37607	modulator of FtsH protease	KO:K19416
Ga0509788_05936_37604_37882	modulator of FtsH protease	KO:K19416
Ga0509788_05936_38781_39059	hypothetical protein	Hypo-rule applied
Ga0509788_05936_38977_39432	hypothetical protein	Hypo-rule applied
Ga0509788_05936_39356_39910	hypothetical protein	Hypo-rule applied
Ga0509788_05936_40699_41835	hypothetical protein	Hypo-rule applied
Ga0509788_05936_41829_42353	hypothetical protein	Hypo-rule applied
Ga0509788_05936_42300_42572	hypothetical protein	Hypo-rule applied
Ga0509788_05936_42495_42614	hypothetical protein	Hypo-rule applied
Ga0509788_05936_42569_42826	hypothetical protein	Hypo-rule applied
Ga0509788_05936_42816_43115	DNA replication protein DnaC	COG1484
Ga0509788_05937_1_339	quercetin dioxygenase-like cupin family protein	COG1917
Ga0509788_05937_445_762	calcineurin-like phosphoesterase family protein	COG4186
Ga0509788_05937_926_1099	calcineurin-like phosphoesterase family protein	COG4186
Ga0509788_05937_1089_1595	hypothetical protein	Hypo-rule applied
Ga0509788_05937_1676_1801	hypothetical protein	Hypo-rule applied
Ga0509788_05937_1798_2364	hypothetical protein	Hypo-rule applied
Ga0509788_05937_2364_2864	hypothetical protein	Hypo-rule applied
Ga0509788_05937_2861_3145	hypothetical protein	Hypo-rule applied
Ga0509788_05937_3236_3481	hypothetical protein	Hypo-rule applied
Ga0509788_05937_3524_3715	hypothetical protein	Hypo-rule applied
Ga0509788_05937_3737_4081	hypothetical protein	Hypo-rule applied
Ga0509788_05937_4081_4425	hypothetical protein	Hypo-rule applied
Ga0509788_05937_4504_4830	hypothetical protein	Hypo-rule applied
Ga0509788_05937_4917_5198	hypothetical protein	Hypo-rule applied
Ga0509788_05937_5388_5618	hypothetical protein	Hypo-rule applied
Ga0509788_05937_5634_5804	hypothetical protein	Hypo-rule applied
Ga0509788_05937_5801_5935	hypothetical protein	Hypo-rule applied
Ga0509788_05937_7111_7428	hypothetical protein	Hypo-rule applied
Ga0509788_05937_7565_7834	hypothetical protein	Hypo-rule applied
Ga0509788_05937_7803_8012	hypothetical protein	Hypo-rule applied
Ga0509788_05937_8110_8658	hypothetical protein	Hypo-rule applied
Ga0509788_05937_8640_8849	hypothetical protein	Hypo-rule applied
Ga0509788_05937_8861_8980	hypothetical protein	Hypo-rule applied
Ga0509788_05937_9178_9300	hypothetical protein	Hypo-rule applied
Ga0509788_05937_9290_9442	hypothetical protein	Hypo-rule applied
Ga0509788_05937_9405_9629	hypothetical protein	Hypo-rule applied
Ga0509788_05937_9885_9974	hypothetical protein	Hypo-rule applied
Ga0509788_05937_9971_10144	hypothetical protein	Hypo-rule applied
Ga0509788_05937_10290_10544	hypothetical protein	Hypo-rule applied
Ga0509788_05937_10721_11014	hypothetical protein	Hypo-rule applied
Ga0509788_05937_11029_11658	hypothetical protein	Hypo-rule applied
Ga0509788_05937_11883_12299	hypothetical protein	Hypo-rule applied
Ga0509788_05937_12321_12560	hypothetical protein	Hypo-rule applied
Ga0509788_05937_12797_13024	hypothetical protein	Hypo-rule applied
Ga0509788_05937_13058_13285	hypothetical protein	Hypo-rule applied
Ga0509788_05937_13307_13609	hypothetical protein	Hypo-rule applied
Ga0509788_05938_3_116	pimeloyl-ACP methyl ester carboxylesterase	COG0596
Ga0509788_05938_503_700	pimeloyl-ACP methyl ester carboxylesterase	COG0596
Ga0509788_05938_725_1438	glycosyltransferase involved in cell wall biosynthesis	COG0438
Ga0509788_05938_1435_1707	glycosyltransferase involved in cell wall biosynthesis	COG0438
Ga0509788_05938_1661_1879	glycosyltransferase involved in cell wall biosynthesis	COG0438
Ga0509788_05938_1919_2290	hypothetical protein	Hypo-rule applied
Ga0509788_05938_2384_2752	hypothetical protein	COG4649
Ga0509788_05938_2766_3737	hypothetical protein	Hypo-rule applied
Ga0509788_05938_3716_4075	outer membrane protein assembly factor BamB	COG1520
Ga0509788_05938_4667_4972	hypothetical protein	Hypo-rule applied
Ga0509788_05938_5159_5371	protein-S-isoprenylcysteine O-methyltransferase Ste14	COG2020
Ga0509788_05938_5471_5638	hypothetical protein	Hypo-rule applied
Ga0509788_05938_5647_5946	quinol monooxygenase YgiN	COG1359
Ga0509788_05938_5950_6045	hypothetical protein	Hypo-rule applied
Ga0509788_05938_6279_6713	glutamate--cysteine ligase	KO:K01919
Ga0509788_05938_6691_7041	glutamate--cysteine ligase	TIGR01436
Ga0509788_05938_7231_7467	hypothetical protein	Hypo-rule applied
Ga0509788_05938_7534_7743	hypothetical protein	Hypo-rule applied
Ga0509788_05938_7750_8031	16S rRNA (uracil1498-N3)-methyltransferase	KO:K09761
Ga0509788_05938_7970_8497	hypothetical protein	Hypo-rule applied
Ga0509788_05938_8544_9470	4-hydroxybenzoate polyprenyltransferase	KO:K03179
Ga0509788_05938_9373_9837	catechol 2,3-dioxygenase-like lactoylglutathione lyase family enzyme	COG0346
Ga0509788_05938_9926_10384	MerR family redox-sensitive transcriptional activator SoxR	KO:K13639
Ga0509788_05938_10386_10622	chromosome segregation protein	KO:K03529
Ga0509788_05938_10796_13204	chromosome segregation protein	KO:K03529
Ga0509788_05938_13362_13730	hypothetical protein	Hypo-rule applied
Ga0509788_05938_13923_14183	hypothetical protein	Hypo-rule applied
Ga0509788_05938_14150_14605	protein-disulfide isomerase	COG1651
Ga0509788_05938_14654_15109	hypothetical protein	Hypo-rule applied
Ga0509788_05938_15113_15394	hypothetical protein	Hypo-rule applied
Ga0509788_05938_15320_15490	hypothetical protein	Hypo-rule applied
Ga0509788_05938_15572_15673	hypothetical protein	Hypo-rule applied
Ga0509788_05938_15726_16172	hypothetical protein	COG5389
Ga0509788_05938_16446_16772	hypothetical protein	Hypo-rule applied
Ga0509788_05938_16726_17271	hypothetical protein	Hypo-rule applied
Ga0509788_05938_17096_17266	hypothetical protein	Hypo-rule applied
Ga0509788_05938_17480_17995	CubicO group peptidase (beta-lactamase class C family)	COG1680
Ga0509788_05938_17926_19497	NAD+ diphosphatase	KO:K03426
Ga0509788_05938_19537_20052	hypothetical protein	Hypo-rule applied
Ga0509788_05938_20113_20406	hypothetical protein	Hypo-rule applied
Ga0509788_05938_20653_20901	Mg/Co/Ni transporter MgtE	COG2239
Ga0509788_05938_20898_21155	magnesium transporter	KO:K06213
Ga0509788_05938_21154_21498	hypothetical protein	Hypo-rule applied
Ga0509788_05938_21520_21849	hypothetical protein	Hypo-rule applied
Ga0509788_05938_21808_22182	magnesium transporter	KO:K06213
Ga0509788_05938_22286_22762	peptidylprolyl isomerase	KO:K01802
Ga0509788_05938_23240_23584	hypothetical protein	Hypo-rule applied
Ga0509788_05938_23619_23783	LysR family glycine cleavage system transcriptional activator	KO:K03566
Ga0509788_05938_23821_24459	hypothetical protein	Hypo-rule applied
Ga0509788_05938_24506_25435	CBS domain containing-hemolysin-like protein	COG1253
Ga0509788_05938_25541_26308	rRNA maturation RNase YbeY	TIGR00043
Ga0509788_05938_26497_26958	phosphate starvation-inducible PhoH-like protein	KO:K06217
Ga0509788_05938_27077_27769	phosphate starvation-inducible PhoH-like protein	KO:K06217
Ga0509788_05938_28110_28649	tRNA A37 methylthiotransferase MiaB	COG0621
Ga0509788_05938_28778_28957	tRNA-2-methylthio-N6-dimethylallyladenosine synthase	KO:K06168
Ga0509788_05938_29560_29760	hypothetical protein	Hypo-rule applied
Ga0509788_05938_30352_30621	1-acyl-sn-glycerol-3-phosphate acyltransferase	KO:K00655
Ga0509788_05938_30656_31153	1-acyl-sn-glycerol-3-phosphate acyltransferase	KO:K00655
Ga0509788_05938_31338_31643	hypothetical protein	Hypo-rule applied
Ga0509788_05938_31824_32177	predicted transcriptional regulator	COG4957
Ga0509788_05938_32440_32748	mRNA degradation ribonuclease J1/J2	COG0595
Ga0509788_05938_32967_33164	hypothetical protein	Hypo-rule applied
Ga0509788_05939_297_1331	UDP-3-O-[3-hydroxymyristoyl] glucosamine N-acyltransferase	COG1044
Ga0509788_05940_944_1108	hypothetical protein	Hypo-rule applied
Ga0509788_05941_572_691	hypothetical protein	Hypo-rule applied
Ga0509788_05941_742_987	hypothetical protein	Hypo-rule applied
Ga0509788_05942_8_394	acetolactate synthase-1/2/3 large subunit	KO:K01652
Ga0509788_05942_445_891	acetolactate synthase-1/2/3 large subunit	KO:K01652
Ga0509788_05942_1149_1376	acetolactate synthase-1/2/3 large subunit	KO:K01652
Ga0509788_05942_1622_2368	hypothetical protein	Hypo-rule applied
Ga0509788_05942_2289_2444	hypothetical protein	Hypo-rule applied
Ga0509788_05942_2580_2789	4-carboxymuconolactone decarboxylase	KO:K01607
Ga0509788_05942_2848_3051	4-carboxymuconolactone decarboxylase	KO:K01607
Ga0509788_05942_3367_3636	hypothetical protein	Hypo-rule applied
Ga0509788_05942_3777_4199	hypothetical protein	Hypo-rule applied
Ga0509788_05942_4564_4677	hypothetical protein	Hypo-rule applied
Ga0509788_05942_5602_5787	phosphoglycerate dehydrogenase-like enzyme	COG0111
Ga0509788_05942_6164_6256	hypothetical protein	Hypo-rule applied
Ga0509788_05942_6350_6940	hypothetical protein	Hypo-rule applied
Ga0509788_05942_7117_7278	hypothetical protein	Hypo-rule applied
Ga0509788_05942_7825_7935	hypothetical protein	Hypo-rule applied
Ga0509788_05942_8403_8591	hypothetical protein	Hypo-rule applied
Ga0509788_05942_8903_9460	aminobenzoyl-glutamate utilization protein B	KO:K12941
Ga0509788_05942_9457_9987	aminobenzoyl-glutamate utilization protein B	KO:K12941
Ga0509788_05942_10120_11190	glycosyltransferase involved in cell wall biosynthesis	COG0438
Ga0509788_05942_11271_11426	hypothetical protein	Hypo-rule applied
Ga0509788_05942_11597_11740	hypothetical protein	Hypo-rule applied
Ga0509788_05942_11821_12228	AICAR transformylase/IMP cyclohydrolase PurH	COG0138
Ga0509788_05942_12115_12216	hypothetical protein	Hypo-rule applied
Ga0509788_05942_12287_12571	hypothetical protein	Hypo-rule applied
Ga0509788_05942_12635_12856	hypothetical protein	Hypo-rule applied
Ga0509788_05942_12923_13171	hypothetical protein	Hypo-rule applied
Ga0509788_05942_13170_13544	fumarylpyruvate hydrolase	KO:K16165
Ga0509788_05942_13577_13897	hypothetical protein	Hypo-rule applied
Ga0509788_05942_14566_14748	hypothetical protein	Hypo-rule applied
Ga0509788_05942_14708_14887	hypothetical protein	Hypo-rule applied
Ga0509788_05942_14847_15026	hypothetical protein	Hypo-rule applied
Ga0509788_05942_15252_15413	pimeloyl-ACP methyl ester carboxylesterase	COG0596
Ga0509788_05942_15412_15639	hypothetical protein	Hypo-rule applied
Ga0509788_05942_15679_16071	hypothetical protein	Hypo-rule applied
Ga0509788_05942_16234_16854	hypothetical protein	Hypo-rule applied
Ga0509788_05942_17169_17456	hypothetical protein	Hypo-rule applied
Ga0509788_05942_17713_18582	hypothetical protein	Hypo-rule applied
Ga0509788_05943_3_590	hypothetical protein	Hypo-rule applied
Ga0509788_05943_1003_1155	UDP-N-acetylmuramoyl-tripeptide--D-alanyl-D-alanine ligase	KO:K01929
Ga0509788_05943_1177_1338	hypothetical protein	Hypo-rule applied
Ga0509788_05943_1402_1620	hypothetical protein	Hypo-rule applied
Ga0509788_05943_1811_2014	phospho-N-acetylmuramoyl-pentapeptide-transferase	KO:K01000
Ga0509788_05943_2203_2550	phospho-N-acetylmuramoyl-pentapeptide-transferase	KO:K01000
Ga0509788_05943_2505_2633	hypothetical protein	Hypo-rule applied
Ga0509788_05943_2575_2709	UDP-N-acetylmuramyl pentapeptide phosphotransferase/UDP-N-acetylglucosamine-1-phosphate transferase	COG0472
Ga0509788_05943_3106_3252	UDP-N-acetylmuramoylalanine--D-glutamate ligase	KO:K01925
Ga0509788_05943_3453_3677	UDP-N-acetylmuramoylalanine--D-glutamate ligase	KO:K01925
Ga0509788_05943_3678_4196	UDP-N-acetylmuramoylalanine--D-glutamate ligase	KO:K01925
Ga0509788_05943_4244_4423	hypothetical protein	Hypo-rule applied
Ga0509788_05943_4384_4545	hypothetical protein	Hypo-rule applied
Ga0509788_05943_4776_5030	cell division protein FtsW	KO:K03588
Ga0509788_05943_5128_5532	cell division protein FtsW	KO:K03588
Ga0509788_05943_5572_5820	UDP-N-acetylglucosamine--N-acetylmuramyl-(pentapeptide) pyrophosphoryl-undecaprenol N-acetylglucosamine transferase	KO:K02563
Ga0509788_05943_5897_6145	UDP-N-acetylglucosamine--N-acetylmuramyl-(pentapeptide) pyrophosphoryl-undecaprenol N-acetylglucosamine transferase	KO:K02563
Ga0509788_05943_6322_6849	hypothetical protein	Hypo-rule applied
Ga0509788_05943_6817_6924	hypothetical protein	Hypo-rule applied
Ga0509788_05943_6843_7457	hypothetical protein	Hypo-rule applied
Ga0509788_05943_7478_7660	hypothetical protein	Hypo-rule applied
Ga0509788_05943_7659_8105	UDP-N-acetylmuramate--alanine ligase	KO:K01924
Ga0509788_05943_8238_8402	D-alanine-D-alanine ligase	KO:K01921
Ga0509788_05943_8446_8550	hypothetical protein	Hypo-rule applied
Ga0509788_05943_8541_8681	D-alanine-D-alanine ligase	KO:K01921
Ga0509788_05943_8721_8990	hypothetical protein	Hypo-rule applied
Ga0509788_05943_8965_9186	hypothetical protein	Hypo-rule applied
Ga0509788_05943_9165_9425	cell division protein FtsQ	KO:K03589
Ga0509788_05943_9504_9725	cell division protein FtsQ	KO:K03589
Ga0509788_05943_10098_10190	cell division protein FtsA	KO:K03590
Ga0509788_05943_10277_10417	cell division ATPase FtsA	COG0849
Ga0509788_05943_10555_10848	hypothetical protein	Hypo-rule applied
Ga0509788_05943_11046_11156	hypothetical protein	Hypo-rule applied
Ga0509788_05944_371_619	glucosamine--fructose-6-phosphate aminotransferase (isomerizing)	KO:K00820
Ga0509788_05944_971_1228	glucosamine--fructose-6-phosphate aminotransferase (isomerizing)	KO:K00820
Ga0509788_05944_1601_1876	hypothetical protein	Hypo-rule applied
Ga0509788_05944_1875_2117	pantothenate kinase	COG1072
Ga0509788_05944_2464_2754	type I pantothenate kinase	KO:K00867
Ga0509788_05944_2818_3066	phosphoglucosamine mutase	KO:K03431
Ga0509788_05944_3263_3478	phosphoglucosamine mutase	KO:K03431
Ga0509788_05944_3799_4086	phosphoglucosamine mutase	KO:K03431
Ga0509788_05944_4261_4389	small subunit ribosomal protein S9	KO:K02996
Ga0509788_05944_4739_5041	large subunit ribosomal protein L13	KO:K02871
Ga0509788_05944_5221_5379	predicted component of type VI protein secretion system	COG3521
Ga0509788_05944_5403_6398	tRNA pseudouridine38-40 synthase	KO:K06173
Ga0509788_05944_6518_6760	1,2-phenylacetyl-CoA epoxidase PaaB subunit	COG3460
Ga0509788_05944_6846_7019	hypothetical protein	Hypo-rule applied
Ga0509788_05944_7304_7552	DNA-directed RNA polymerase subunit alpha	KO:K03040
Ga0509788_05944_8700_8978	hypothetical protein	Hypo-rule applied
Ga0509788_05944_9134_9292	hypothetical protein	Hypo-rule applied
Ga0509788_05944_9336_9478	23S ribosomal RNA	rRNA_23S
Ga0509788_05944_9781_9906	hypothetical protein	Hypo-rule applied
Ga0509788_05945_2_262	hypothetical protein	Hypo-rule applied
Ga0509788_05945_259_438	hypothetical protein	Hypo-rule applied
Ga0509788_05945_625_1059	hypothetical protein	Hypo-rule applied
Ga0509788_05945_1040_1306	hypothetical protein	Hypo-rule applied
Ga0509788_05945_1425_1577	hypothetical protein	Hypo-rule applied
Ga0509788_05945_1509_1802	hypothetical protein	Hypo-rule applied
Ga0509788_05945_1729_1986	hypothetical protein	Hypo-rule applied
Ga0509788_05945_2658_3131	hypothetical protein	Hypo-rule applied
Ga0509788_05945_3106_3219	hypothetical protein	Hypo-rule applied
Ga0509788_05946_696_809	hypothetical protein	Hypo-rule applied
Ga0509788_05947_184_459	hypothetical protein	Hypo-rule applied
Ga0509788_05947_646_1110	hypothetical protein	Hypo-rule applied
Ga0509788_05947_1677_2066	hypothetical protein	Hypo-rule applied
Ga0509788_05947_2132_2416	hypothetical protein	Hypo-rule applied
Ga0509788_05947_2332_2565	hypothetical protein	Hypo-rule applied
Ga0509788_05947_2715_2957	hypothetical protein	Hypo-rule applied
Ga0509788_05947_2905_3243	hypothetical protein	Hypo-rule applied
Ga0509788_05947_3256_3513	hypothetical protein	Hypo-rule applied
Ga0509788_05947_3688_3798	hypothetical protein	Hypo-rule applied
Ga0509788_05947_3908_4729	hypothetical protein	Hypo-rule applied
Ga0509788_05947_4779_5153	hypothetical protein	Hypo-rule applied
Ga0509788_05947_5150_5374	ubiquitin	COG5272
Ga0509788_05947_5422_5514	hypothetical protein	Hypo-rule applied
Ga0509788_05947_5481_5693	hypothetical protein	Hypo-rule applied
Ga0509788_05947_5608_5814	hypothetical protein	Hypo-rule applied
Ga0509788_05947_7266_7421	hypothetical protein	Hypo-rule applied
Ga0509788_05947_7991_8338	hypothetical protein	Hypo-rule applied
Ga0509788_05947_8316_8726	hypothetical protein	Hypo-rule applied
Ga0509788_05947_8697_8846	hypothetical protein	Hypo-rule applied
Ga0509788_05947_8941_9114	hypothetical protein	Hypo-rule applied
Ga0509788_05947_9985_10152	hypothetical protein	Hypo-rule applied
Ga0509788_05947_10436_10597	large subunit ribosomal protein L27	KO:K02899
Ga0509788_05947_10651_10959	large subunit ribosomal protein L21	KO:K02888
Ga0509788_05947_11043_11594	hypothetical protein	Hypo-rule applied
Ga0509788_05948_234_431	hypothetical protein	Hypo-rule applied
Ga0509788_05948_1983_2132	hypothetical protein	Hypo-rule applied
Ga0509788_05949_2_352	hypothetical protein	Hypo-rule applied
Ga0509788_05949_552_827	hypothetical protein	Hypo-rule applied
Ga0509788_05949_846_968	hypothetical protein	Hypo-rule applied
Ga0509788_05949_972_1385	hypothetical protein	Hypo-rule applied
Ga0509788_05949_2277_2408	hypothetical protein	Hypo-rule applied
Ga0509788_05950_3_2015	hypothetical protein	Hypo-rule applied
Ga0509788_05950_2218_2616	hypothetical protein	Hypo-rule applied
Ga0509788_05950_2824_3006	hypothetical protein	Hypo-rule applied
Ga0509788_05950_3250_3441	hypothetical protein	Hypo-rule applied
Ga0509788_05950_3362_3622	ferritin-like protein	COG2406
Ga0509788_05950_3540_3770	hypothetical protein	Hypo-rule applied
Ga0509788_05950_3736_4068	hypothetical protein	Hypo-rule applied
Ga0509788_05950_4318_5271	hypothetical protein	Hypo-rule applied
Ga0509788_05950_5279_5599	hypothetical protein	Hypo-rule applied
Ga0509788_05950_5562_5912	hypothetical protein	Hypo-rule applied
Ga0509788_05950_5905_6729	hypothetical protein	Hypo-rule applied
Ga0509788_05950_6829_6942	hypothetical protein	Hypo-rule applied
Ga0509788_05950_7421_7687	hypothetical protein	Hypo-rule applied
Ga0509788_05950_7796_8020	hypothetical protein	Hypo-rule applied
Ga0509788_05950_8040_8204	hypothetical protein	Hypo-rule applied
Ga0509788_05950_8146_8562	hypothetical protein	Hypo-rule applied
Ga0509788_05950_8573_8983	hypothetical protein	Hypo-rule applied
Ga0509788_05950_9390_10403	hypothetical protein	Hypo-rule applied
Ga0509788_05950_10407_10856	hypothetical protein	Hypo-rule applied
Ga0509788_05950_10786_11559	hypothetical protein	Hypo-rule applied
Ga0509788_05950_11672_12163	hypothetical protein	Hypo-rule applied
Ga0509788_05950_12167_18643	hypothetical protein	Hypo-rule applied
Ga0509788_05950_18765_18956	hypothetical protein	Hypo-rule applied
Ga0509788_05950_18934_19401	hypothetical protein	Hypo-rule applied
Ga0509788_05950_19409_19663	hypothetical protein	COG5613
Ga0509788_05950_19663_19974	hypothetical protein	Hypo-rule applied
Ga0509788_05950_20227_20373	hypothetical protein	Hypo-rule applied
Ga0509788_05950_20363_20626	hypothetical protein	Hypo-rule applied
Ga0509788_05950_20657_20800	hypothetical protein	Hypo-rule applied
Ga0509788_05950_21019_21336	hypothetical protein	Hypo-rule applied
Ga0509788_05950_21443_22156	TP901 family phage tail tape measure protein	TIGR01760
Ga0509788_05950_22731_22871	hypothetical protein	Hypo-rule applied
Ga0509788_05951_3_617	hypothetical protein	Hypo-rule applied
Ga0509788_05951_610_708	hypothetical protein	Hypo-rule applied
Ga0509788_05951_705_1022	flagellar assembly factor FliW	KO:K13626
Ga0509788_05951_1047_1190	sRNA-binding carbon storage regulator CsrA	COG1551
Ga0509788_05951_1328_2245	flagellin	KO:K02406
Ga0509788_05951_2344_2568	hypothetical protein	Hypo-rule applied
Ga0509788_05951_2703_3053	flagellin	KO:K02406
Ga0509788_05952_76_285	hypothetical protein	Hypo-rule applied
Ga0509788_05952_490_639	hypothetical protein	Hypo-rule applied
Ga0509788_05953_2_106	hypothetical protein	Hypo-rule applied
Ga0509788_05953_324_431	hypothetical protein	Hypo-rule applied
Ga0509788_05953_925_1080	hypothetical protein	Hypo-rule applied
Ga0509788_05953_1108_1281	hypothetical protein	Hypo-rule applied
Ga0509788_05953_1291_1743	hypothetical protein	Hypo-rule applied
Ga0509788_05953_1984_2214	hypothetical protein	Hypo-rule applied
Ga0509788_05954_911_1399	hypothetical protein	Hypo-rule applied
Ga0509788_05954_1706_2173	ariadne-1	KO:K11968
Ga0509788_05954_2198_2392	hypothetical protein	Hypo-rule applied
Ga0509788_05954_2357_2524	hypothetical protein	Hypo-rule applied
Ga0509788_05955_258_785	hypothetical protein	Hypo-rule applied
Ga0509788_05955_682_891	hypothetical protein	Hypo-rule applied
Ga0509788_05955_911_1183	hypothetical protein	Hypo-rule applied
Ga0509788_05955_1131_1265	hypothetical protein	Hypo-rule applied
Ga0509788_05955_1453_1659	hypothetical protein	Hypo-rule applied
Ga0509788_05955_1665_2798	hypothetical protein	Hypo-rule applied
Ga0509788_05955_2782_3660	hypothetical protein	Hypo-rule applied
Ga0509788_05955_3986_4186	hypothetical protein	Hypo-rule applied
Ga0509788_05955_4352_4534	hypothetical protein	Hypo-rule applied
Ga0509788_05955_4681_4881	hypothetical protein	Hypo-rule applied
Ga0509788_05955_5029_5226	hypothetical protein	Hypo-rule applied
Ga0509788_05955_5248_5430	hypothetical protein	Hypo-rule applied
Ga0509788_05955_5668_5808	hypothetical protein	Hypo-rule applied
Ga0509788_05955_6192_6584	hypothetical protein	Hypo-rule applied
Ga0509788_05955_6578_6901	hypothetical protein	Hypo-rule applied
Ga0509788_05955_6953_7330	hypothetical protein	Hypo-rule applied
Ga0509788_05955_7290_8096	hypothetical protein	Hypo-rule applied
Ga0509788_05956_1_426	hypothetical protein	Hypo-rule applied
Ga0509788_05956_730_969	hypothetical protein	Hypo-rule applied
Ga0509788_05956_1576_1818	DNA gyrase subunit A	KO:K02469
Ga0509788_05956_1809_2093	hypothetical protein	Hypo-rule applied
Ga0509788_05956_2716_3033	predicted phage gp36 major capsid-like protein	COG4653
Ga0509788_05956_3534_3662	hypothetical protein	Hypo-rule applied
Ga0509788_05956_4280_4930	UDPglucose 6-dehydrogenase	KO:K00012
Ga0509788_05956_4934_5125	uncharacterized protein YegP (UPF0339 family)	COG3422
Ga0509788_05957_1_195	hypothetical protein	Hypo-rule applied
Ga0509788_05957_167_820	hypothetical protein	Hypo-rule applied
Ga0509788_05957_838_1302	hypothetical protein	Hypo-rule applied
Ga0509788_05957_1426_2244	ribonucleoside-diphosphate reductase alpha chain	KO:K00525
Ga0509788_05957_2370_2582	hypothetical protein	Hypo-rule applied
Ga0509788_05957_2569_2829	D-alanine-D-alanine ligase-like ATP-grasp enzyme	COG1181
Ga0509788_05957_2949_3236	ribonucleoside-diphosphate reductase alpha chain	KO:K00525
Ga0509788_05957_3248_4219	ribonucleoside-diphosphate reductase alpha chain	KO:K00525
Ga0509788_05957_4405_5133	hypothetical protein	Hypo-rule applied
Ga0509788_05957_5096_5197	hypothetical protein	Hypo-rule applied
Ga0509788_05957_5267_5638	hypothetical protein	Hypo-rule applied
Ga0509788_05957_5808_6632	hypothetical protein	Hypo-rule applied
Ga0509788_05957_6833_7720	ubiquitin C-terminal hydrolase	COG5533
Ga0509788_05957_7710_7958	ubiquitin C-terminal hydrolase	COG5533
Ga0509788_05957_8037_8459	uncharacterized protein YjbI with pentapeptide repeats	COG1357
Ga0509788_05957_8731_9459	hypothetical protein	Hypo-rule applied
Ga0509788_05957_9456_9869	hypothetical protein	Hypo-rule applied
Ga0509788_05957_9911_10087	hypothetical protein	Hypo-rule applied
Ga0509788_05957_10062_10415	septal ring factor EnvC (AmiA/AmiB activator)	COG4942
Ga0509788_05957_10958_11116	deoxyribodipyrimidine photolyase-like uncharacterized protein	COG3046
Ga0509788_05957_11224_11319	hypothetical protein	Hypo-rule applied
Ga0509788_05957_11534_11734	hypothetical protein	Hypo-rule applied
Ga0509788_05957_11855_11995	hypothetical protein	Hypo-rule applied
Ga0509788_05957_12310_12489	hypothetical protein	Hypo-rule applied
Ga0509788_05957_12464_12910	hypothetical protein	Hypo-rule applied
Ga0509788_05957_13017_13130	hypothetical protein	Hypo-rule applied
Ga0509788_05957_13271_13648	hypothetical protein	Hypo-rule applied
Ga0509788_05957_14264_14389	hypothetical protein	Hypo-rule applied
Ga0509788_05957_14731_15012	DNA adenine methylase	KO:K06223
Ga0509788_05957_15058_15234	site-specific DNA-adenine methylase	COG0338
Ga0509788_05957_15275_15568	hypothetical protein	Hypo-rule applied
Ga0509788_05957_15634_15891	hypothetical protein	Hypo-rule applied
Ga0509788_05957_15982_16128	hypothetical protein	Hypo-rule applied
Ga0509788_05957_16119_16316	translation initiation factor 1 (eIF-1/SUI1)	COG0023
Ga0509788_05957_16468_17070	hypothetical protein	Hypo-rule applied
Ga0509788_05957_17074_17322	hypothetical protein	Hypo-rule applied
Ga0509788_05957_17451_17609	predicted aldo/keto reductase-like oxidoreductase	COG1453
Ga0509788_05957_17790_18104	hypothetical protein	Hypo-rule applied
Ga0509788_05957_18289_18552	hypothetical protein	Hypo-rule applied
Ga0509788_05957_18674_19030	hypothetical protein	Hypo-rule applied
Ga0509788_05957_19235_19591	hypothetical protein	Hypo-rule applied
Ga0509788_05957_19682_19942	chemotaxis regulatin CheY-phosphate phosphatase CheZ	COG3143
Ga0509788_05957_20002_20121	superfamily II RNA helicase	COG4581
Ga0509788_05957_20152_21258	hypothetical protein	Hypo-rule applied
Ga0509788_05957_21276_21884	superfamily II RNA helicase	COG4581
Ga0509788_05957_21970_22245	hypothetical protein	Hypo-rule applied
Ga0509788_05957_22205_22303	hypothetical protein	Hypo-rule applied
Ga0509788_05957_22343_23086	hypothetical protein	Hypo-rule applied
Ga0509788_05957_23196_23390	plastocyanin domain-containing protein	COG4633
Ga0509788_05957_23560_23850	hypothetical protein	Hypo-rule applied
Ga0509788_05957_23861_24571	hypothetical protein	Hypo-rule applied
Ga0509788_05957_24555_24941	hypothetical protein	Hypo-rule applied
Ga0509788_05957_24973_25572	hypothetical protein	Hypo-rule applied
Ga0509788_05957_25624_26070	ubiquitin C-terminal hydrolase	COG5533
Ga0509788_05957_26139_26495	ubiquitin C-terminal hydrolase	COG5533
Ga0509788_05957_26520_27383	alpha-beta hydrolase superfamily lysophospholipase	COG2267
Ga0509788_05957_27388_27756	hypothetical protein	Hypo-rule applied
Ga0509788_05957_27817_28182	thiol-disulfide isomerase/thioredoxin	COG0526
Ga0509788_05957_28179_28685	hypothetical protein	Hypo-rule applied
Ga0509788_05957_28729_28956	hypothetical protein	Hypo-rule applied
Ga0509788_05957_29279_29530	hypothetical protein	Hypo-rule applied
Ga0509788_05957_29884_30015	hypothetical protein	Hypo-rule applied
Ga0509788_05957_30049_30435	ribonucleotide reductase beta subunit family protein with ferritin-like domain	COG0208
Ga0509788_05957_30654_30824	ribonucleotide reductase beta subunit family protein with ferritin-like domain	COG0208
Ga0509788_05957_30832_31008	ribonucleotide reductase beta subunit family protein with ferritin-like domain	COG0208
Ga0509788_05957_30998_31093	hypothetical protein	Hypo-rule applied
Ga0509788_05957_31170_31298	hypothetical protein	Hypo-rule applied
Ga0509788_05957_31437_31610	hypothetical protein	Hypo-rule applied
Ga0509788_05957_31929_32027	hypothetical protein	Hypo-rule applied
Ga0509788_05957_32309_32560	hypothetical protein	Hypo-rule applied
Ga0509788_05957_32672_32836	hypothetical protein	Hypo-rule applied
Ga0509788_05957_33054_33275	Trk-type K+ transport system membrane component	COG0168
Ga0509788_05957_33364_34461	hypothetical protein	Hypo-rule applied
Ga0509788_05957_34451_34615	hypothetical protein	Hypo-rule applied
Ga0509788_05957_34922_35296	superfamily II DNA/RNA helicase	COG0513
Ga0509788_05957_35561_35797	superfamily II DNA/RNA helicase	COG0513
Ga0509788_05957_35787_35876	hypothetical protein	Hypo-rule applied
Ga0509788_05957_35974_36093	hypothetical protein	Hypo-rule applied
Ga0509788_05957_36169_36429	DNA-directed RNA polymerase II subunit RPB1	KO:K03006
Ga0509788_05957_36599_36712	hypothetical protein	Hypo-rule applied
Ga0509788_05957_36740_36901	hypothetical protein	Hypo-rule applied
Ga0509788_05957_36959_37219	hypothetical protein	Hypo-rule applied
Ga0509788_05957_39019_39138	hypothetical protein	Hypo-rule applied
Ga0509788_05957_39648_39770	hypothetical protein	Hypo-rule applied
Ga0509788_05957_39792_39983	hypothetical protein	Hypo-rule applied
Ga0509788_05957_39985_40137	hypothetical protein	Hypo-rule applied
Ga0509788_05957_40208_40342	hypothetical protein	Hypo-rule applied
Ga0509788_05957_40624_40755	hypothetical protein	Hypo-rule applied
Ga0509788_05957_41147_41383	hypothetical protein	Hypo-rule applied
Ga0509788_05957_41770_41922	hypothetical protein	Hypo-rule applied
Ga0509788_05957_42403_42657	hypothetical protein	Hypo-rule applied
Ga0509788_05957_42605_42742	hypothetical protein	Hypo-rule applied
Ga0509788_05957_43024_43464	hypothetical protein	Hypo-rule applied
Ga0509788_05957_43582_43938	hypothetical protein	Hypo-rule applied
Ga0509788_05957_43946_44248	hypothetical protein	Hypo-rule applied
Ga0509788_05957_44238_44375	hypothetical protein	Hypo-rule applied
Ga0509788_05957_44502_44702	hypothetical protein	Hypo-rule applied
Ga0509788_05957_44768_44899	hypothetical protein	Hypo-rule applied
Ga0509788_05957_44931_45188	serine/threonine protein kinase	COG0515
Ga0509788_05957_45597_45785	alcohol dehydrogenase YqhD (iron-dependent ADH family)	COG1979
Ga0509788_05957_46548_46733	hypothetical protein	Hypo-rule applied
Ga0509788_05957_47053_47286	hypothetical protein	Hypo-rule applied
Ga0509788_05957_47636_47884	baculoviral IAP repeat-containing protein 6	KO:K10586
Ga0509788_05957_48022_48348	allophanate hydrolase subunit 1	COG2049
Ga0509788_05957_49102_49344	regulator of replication initiation timing	COG4467
Ga0509788_05957_49353_49634	hypothetical protein	Hypo-rule applied
Ga0509788_05957_50302_50448	hypothetical protein	Hypo-rule applied
Ga0509788_05957_50611_50865	hypothetical protein	Hypo-rule applied
Ga0509788_05958_42_146	hypothetical protein	Hypo-rule applied
Ga0509788_05958_236_325	hypothetical protein	Hypo-rule applied
Ga0509788_05958_495_1208	hypothetical protein	Hypo-rule applied
Ga0509788_05958_1162_1356	hypothetical protein	Hypo-rule applied
Ga0509788_05958_1426_1587	hypothetical protein	Hypo-rule applied
Ga0509788_05958_1599_1829	hypothetical protein	Hypo-rule applied
Ga0509788_05958_1879_2001	hypothetical protein	Hypo-rule applied
Ga0509788_05958_2050_2148	hypothetical protein	Hypo-rule applied
Ga0509788_05958_2065_2472	uncharacterized lipoprotein YddW (UPF0748 family)	COG1649
Ga0509788_05958_2566_3054	uncharacterized lipoprotein YddW (UPF0748 family)	COG1649
Ga0509788_05958_3012_3155	hypothetical protein	Hypo-rule applied
Ga0509788_05958_3225_3857	methyl-accepting chemotaxis protein	KO:K03406
Ga0509788_05958_4240_4941	methyl-accepting chemotaxis protein	KO:K03406
Ga0509788_05958_5247_6512	two-component system chemotaxis sensor kinase CheA	KO:K03407
Ga0509788_05958_6431_6940	two-component system chemotaxis sensor kinase CheA	KO:K03407
Ga0509788_05958_6886_7002	hypothetical protein	Hypo-rule applied
Ga0509788_05958_6934_7209	chemotaxis protein histidine kinase CheA	COG0643
Ga0509788_05958_7158_8198	two-component system chemotaxis response regulator CheB	KO:K03412
Ga0509788_05958_8248_8811	chemotaxis protein methyltransferase CheR	KO:K00575
Ga0509788_05958_8794_8934	hypothetical protein	Hypo-rule applied
Ga0509788_05958_9261_9779	purine-binding chemotaxis protein CheW	KO:K03408
Ga0509788_05958_9823_10356	sigma-B regulation protein RsbU (phosphoserine phosphatase)	KO:K07315
Ga0509788_05958_10350_10958	class 3 adenylate cyclase	COG2114
Ga0509788_05958_11061_11483	large subunit ribosomal protein L13	KO:K02871
Ga0509788_05958_11494_11889	small subunit ribosomal protein S9	KO:K02996
Ga0509788_05958_12079_13026	phosphoribosyl 1,2-cyclic phosphodiesterase	COG1235
Ga0509788_05958_13187_13543	hypothetical protein	Hypo-rule applied
Ga0509788_05958_13625_13816	hypothetical protein	Hypo-rule applied
Ga0509788_05958_13738_13911	hypothetical protein	Hypo-rule applied
Ga0509788_05958_14105_14452	S1-C subfamily serine protease	COG0265
Ga0509788_05958_14449_14631	hypothetical protein	Hypo-rule applied
Ga0509788_05958_14642_15067	hypothetical protein	Hypo-rule applied
Ga0509788_05958_15064_15735	hypothetical protein	Hypo-rule applied
Ga0509788_05958_15678_16562	hypothetical protein	Hypo-rule applied
Ga0509788_05958_16569_17048	endonuclease YncB( thermonuclease family)	COG1525
Ga0509788_05958_17045_17485	DNA uptake protein ComE-like DNA-binding protein	COG1555
Ga0509788_05958_17534_17718	6S / SsrS RNA	ncRNA
Ga0509788_05958_17767_18222	phenylalanyl-tRNA synthetase beta chain	KO:K01890
Ga0509788_05958_18570_20111	phenylalanyl-tRNA synthetase beta chain	KO:K01890
Ga0509788_05958_20119_21126	phenylalanyl-tRNA synthetase alpha chain	KO:K01889
Ga0509788_05958_21197_21853	restriction system protein	KO:K07448
Ga0509788_05958_21895_22116	restriction system protein	KO:K07448
Ga0509788_05958_22272_22643	large subunit ribosomal protein L20	KO:K02887
Ga0509788_05958_22778_22990	large subunit ribosomal protein L35	KO:K02916
Ga0509788_05958_23115_23570	hypothetical protein	Hypo-rule applied
Ga0509788_05958_23595_24047	Kef-type K+ transport system membrane component KefB	COG0475
Ga0509788_05958_24178_24342	Kef-type K+ transport system membrane component KefB	COG0475
Ga0509788_05958_24478_24747	hypothetical protein	Hypo-rule applied
Ga0509788_05958_24728_25009	2-polyprenyl-3-methyl-5-hydroxy-6-metoxy-1,4-benzoquinol methylase	COG2227
Ga0509788_05958_25023_25304	hypothetical protein	Hypo-rule applied
Ga0509788_05958_25283_26398	hypothetical protein	Hypo-rule applied
Ga0509788_05958_26460_27179	1-acyl-sn-glycerol-3-phosphate acyltransferase	COG0204
Ga0509788_05958_27298_27942	peptidoglycan/xylan/chitin deacetylase (PgdA/CDA1 family)	COG0726
Ga0509788_05958_28068_28214	acyl carrier protein	COG0236
Ga0509788_05958_28230_28913	hypothetical protein	Hypo-rule applied
Ga0509788_05958_28861_29286	flavin-dependent dehydrogenase	COG0644
Ga0509788_05958_29283_29744	hypothetical protein	Hypo-rule applied
Ga0509788_05958_29734_29952	hypothetical protein	Hypo-rule applied
Ga0509788_05958_29949_30479	lauroyl/myristoyl acyltransferase	COG1560
Ga0509788_05958_30489_30608	hypothetical protein	Hypo-rule applied
Ga0509788_05958_30532_30945	3-hydroxymyristoyl/3-hydroxydecanoyl-(acyl carrier protein) dehydratase	COG0764
Ga0509788_05958_31278_32117	3-oxoacyl-[acyl-carrier-protein] synthase II	KO:K09458
Ga0509788_05958_32347_32685	hypothetical protein	Hypo-rule applied
Ga0509788_05958_32610_32978	hypothetical protein	Hypo-rule applied
Ga0509788_05958_32909_33250	hypothetical protein	Hypo-rule applied
Ga0509788_05958_33326_33718	hypothetical protein	Hypo-rule applied
Ga0509788_05958_33711_34094	hypothetical protein	Hypo-rule applied
Ga0509788_05958_34129_34725	hypothetical protein	Hypo-rule applied
Ga0509788_05958_34722_34943	CheY-like chemotaxis protein	COG0784
Ga0509788_05958_35069_35254	hypothetical protein	Hypo-rule applied
Ga0509788_05958_35329_35955	hypothetical protein	Hypo-rule applied
Ga0509788_05958_35955_36122	hypothetical protein	Hypo-rule applied
Ga0509788_05958_36119_36562	hypothetical protein	Hypo-rule applied
Ga0509788_05958_37277_37828	hypothetical protein	Hypo-rule applied
Ga0509788_05958_38003_38098	hypothetical protein	Hypo-rule applied
Ga0509788_05958_38316_38756	phosphoribosyl 1,2-cyclic phosphate phosphodiesterase	KO:K06167
Ga0509788_05958_38795_39130	DNA repair protein RecN (Recombination protein N)	KO:K03631
Ga0509788_05958_39227_39415	hypothetical protein	Hypo-rule applied
Ga0509788_05958_39374_39529	DNA repair ATPase RecN	COG0497
Ga0509788_05958_39702_39812	DNA repair ATPase RecN	COG0497
Ga0509788_05958_40033_40230	DNA repair protein RecN (Recombination protein N)	KO:K03631
Ga0509788_05958_40492_41238	PAS domain S-box-containing protein	TIGR00229
Ga0509788_05958_41381_42481	hypothetical protein	Hypo-rule applied
Ga0509788_05958_42578_43018	response regulator RpfG family c-di-GMP phosphodiesterase	COG3437
Ga0509788_05958_43015_43356	DNA-binding NtrC family response regulator	COG2204
Ga0509788_05958_43540_43854	hypothetical protein	Hypo-rule applied
Ga0509788_05958_44029_44721	hypothetical protein	Hypo-rule applied
Ga0509788_05958_44910_45053	hypothetical protein	Hypo-rule applied
Ga0509788_05958_45375_45647	hypothetical protein	Hypo-rule applied
Ga0509788_05958_45815_46303	hypothetical protein	Hypo-rule applied
Ga0509788_05958_46375_46683	outer membrane protein assembly factor BamD (BamD/ComL family)	COG4105
Ga0509788_05958_46823_47137	hypothetical protein	Hypo-rule applied
Ga0509788_05958_47395_47805	Zn-dependent M32 family carboxypeptidase	COG2317
Ga0509788_05958_48111_48395	hypothetical protein	Hypo-rule applied
Ga0509788_05958_48404_48568	flagellar basal-body rod protein FlgB	TIGR01396
Ga0509788_05958_48605_49015	flagellar basal-body rod protein FlgC	KO:K02388
Ga0509788_05958_49035_49397	flagellar hook-basal body complex protein FliE	KO:K02408
Ga0509788_05958_49863_50588	flagellar M-ring protein FliF	KO:K02409
Ga0509788_05958_50611_51045	flagellar M-ring protein FliF	KO:K02409
Ga0509788_05958_51107_51463	hypothetical protein	Hypo-rule applied
Ga0509788_05958_51554_52501	flagellar biosynthesis/type III secretory pathway protein FliH	COG1317
Ga0509788_05958_52511_52834	hypothetical protein	Hypo-rule applied
Ga0509788_05958_52900_53745	flagellum-specific ATP synthase	KO:K02412
Ga0509788_05958_53715_53984	flagellum-specific ATP synthase	KO:K02412
Ga0509788_05958_53981_54424	flagellar export protein FliJ	TIGR02473
Ga0509788_05958_54458_54679	hypothetical protein	Hypo-rule applied
Ga0509788_05958_54783_55100	flagellar motility protein MotE (MotC chaperone)	COG3334
Ga0509788_05958_55261_56376	flagellar hook-length control protein FliK	COG3144
Ga0509788_05958_56389_56985	flagellar basal-body rod modification protein FlgD	KO:K02389
Ga0509788_05958_57020_57373	hypothetical protein	Hypo-rule applied
Ga0509788_05958_57373_57702	flagellar hook protein FlgE	COG1749
Ga0509788_05958_57783_58304	flagellar FliL protein	KO:K02415
Ga0509788_05958_58344_59342	flagellar motor switch protein FliM	KO:K02416
Ga0509788_05958_59339_59599	flagellar motor switch protein FliN/FliY	KO:K02417
Ga0509788_05958_59772_59921	hypothetical protein	Hypo-rule applied
Ga0509788_05958_59862_60386	flagellar biogenesis protein FliO	COG3190
Ga0509788_05958_60358_60642	flagellar biosynthetic protein FliP	KO:K02419
Ga0509788_05958_60635_60769	flagellar biosynthesis protein FliP	COG1338
Ga0509788_05958_60751_61020	flagellar biosynthetic protein FliP	KO:K02419
Ga0509788_05958_61017_61286	flagellar biosynthetic protein FliQ	KO:K02420
Ga0509788_05958_61405_62040	flagellar biosynthetic protein FliR	KO:K02421
Ga0509788_05958_62048_62419	flagellar biosynthetic protein FlhB	KO:K02401
Ga0509788_05958_62340_62525	hypothetical protein	Hypo-rule applied
Ga0509788_05958_62702_63139	flagellar biosynthetic protein FlhB	KO:K02401
Ga0509788_05958_63152_64414	flagellar biosynthesis protein FlhA	KO:K02400
Ga0509788_05958_64396_65319	flagellar biosynthesis protein FlhA	KO:K02400
Ga0509788_05958_65432_65740	hypothetical protein	Hypo-rule applied
Ga0509788_05958_66051_66242	RNA polymerase sigma factor for flagellar operon FliA	KO:K02405
Ga0509788_05958_66262_66564	RNA polymerase sigma factor for flagellar operon FliA	KO:K02405
Ga0509788_05958_66616_67452	chemotaxis protein MotA	KO:K02556
Ga0509788_05958_67482_67778	flagellar motor protein MotB	COG1360
Ga0509788_05958_67779_68012	hypothetical protein	Hypo-rule applied
Ga0509788_05958_67960_68598	hypothetical protein	Hypo-rule applied
Ga0509788_05958_68612_68758	hypothetical protein	Hypo-rule applied
Ga0509788_05958_68906_69301	hypothetical protein	Hypo-rule applied
Ga0509788_05958_69212_69469	hypothetical protein	Hypo-rule applied
Ga0509788_05958_69557_69751	hypothetical protein	Hypo-rule applied
Ga0509788_05958_69845_70006	hypothetical protein	Hypo-rule applied
Ga0509788_05958_70073_70189	hypothetical protein	Hypo-rule applied
Ga0509788_05958_70540_70983	hypothetical protein	Hypo-rule applied
Ga0509788_05958_71162_71557	redox-sensitive bicupin YhaK (pirin superfamily)	COG1741
Ga0509788_05958_71533_71634	hypothetical protein	Hypo-rule applied
Ga0509788_05958_71896_72198	hypothetical protein	Hypo-rule applied
Ga0509788_05958_72241_72828	phosphoserine phosphatase	COG0560
Ga0509788_05958_72848_74119	putative transport protein	KO:K07085
Ga0509788_05958_74088_74543	putative transport protein	KO:K07085
Ga0509788_05958_74684_75376	acid phosphatase (class A)	KO:K09474
Ga0509788_05958_75409_75768	protein subunit release factor B	COG1186
Ga0509788_05958_76056_76298	hypothetical protein	Hypo-rule applied
Ga0509788_05958_76289_76807	putative ABC transport system permease protein	KO:K02004
Ga0509788_05958_76838_76921	hypothetical protein	Hypo-rule applied
Ga0509788_05958_76918_77514	putative ABC transport system permease protein	KO:K02004
Ga0509788_05958_77617_77934	hypothetical protein	Hypo-rule applied
Ga0509788_05958_78195_78707	hypothetical protein	Hypo-rule applied
Ga0509788_05958_78704_79018	hypothetical protein	Hypo-rule applied
Ga0509788_05958_79017_79223	hypothetical protein	Hypo-rule applied
Ga0509788_05958_79435_80508	small ligand-binding sensory domain FIST	COG4398
Ga0509788_05958_80781_81248	putative ATPase	KO:K07478
Ga0509788_05958_81241_81474	hypothetical protein	Hypo-rule applied
Ga0509788_05958_81450_81980	hypothetical protein	Hypo-rule applied
Ga0509788_05958_81977_82171	aspartate aminotransferase	KO:K00812
Ga0509788_05958_82239_82340	hypothetical protein	Hypo-rule applied
Ga0509788_05958_82702_82863	aspartate aminotransferase	KO:K00812
Ga0509788_05958_82880_83146	aspartate aminotransferase	KO:K00812
Ga0509788_05958_83311_83412	hypothetical protein	Hypo-rule applied
Ga0509788_05958_83417_83668	cytoskeletal protein CcmA (bactofilin family)	COG1664
Ga0509788_05958_84129_84305	hypothetical protein	Hypo-rule applied
Ga0509788_05958_84551_84685	hypothetical protein	Hypo-rule applied
Ga0509788_05958_84843_85238	hypothetical protein	Hypo-rule applied
Ga0509788_05958_85186_85581	hypothetical protein	Hypo-rule applied
Ga0509788_05958_85520_86890	hypothetical protein	Hypo-rule applied
Ga0509788_05958_87091_87438	excinuclease ABC subunit A	KO:K03701
Ga0509788_05958_87516_87893	excinuclease ABC subunit A	KO:K03701
Ga0509788_05958_87845_88102	excinuclease UvrABC ATPase subunit	COG0178
Ga0509788_05958_88118_88417	excinuclease ABC subunit A	KO:K03701
Ga0509788_05958_88470_89054	excinuclease ABC subunit A	KO:K03701
Ga0509788_05958_89026_89280	excinuclease ABC subunit A	KO:K03701
Ga0509788_05958_89457_89786	excinuclease ABC subunit A	KO:K03701
Ga0509788_05958_89817_90095	hypothetical protein	Hypo-rule applied
Ga0509788_05958_90031_90171	hypothetical protein	Hypo-rule applied
Ga0509788_05958_90151_90285	hypothetical protein	Hypo-rule applied
Ga0509788_05958_90529_90633	hypothetical protein	Hypo-rule applied
Ga0509788_05958_90754_91491	ATP phosphoribosyltransferase	KO:K00765
Ga0509788_05958_91613_91714	NAD(P)-dependent dehydrogenase (short-subunit alcohol dehydrogenase family)	COG1028
Ga0509788_05958_91699_92151	NAD(P)-dependent dehydrogenase (short-subunit alcohol dehydrogenase family)	COG1028
Ga0509788_05958_92148_92423	NAD(P)-dependent dehydrogenase (short-subunit alcohol dehydrogenase family)	COG1028
Ga0509788_05958_92422_92655	hypothetical protein	Hypo-rule applied
Ga0509788_05958_92684_92866	GTP cyclohydrolase I	KO:K09007
Ga0509788_05958_92904_93302	GTP cyclohydrolase I	KO:K09007
Ga0509788_05958_93332_93532	VanZ family protein	COG5652
Ga0509788_05958_93579_93761	hypothetical protein	Hypo-rule applied
Ga0509788_05958_93842_93985	hypothetical protein	Hypo-rule applied
Ga0509788_05958_94050_94238	hypothetical protein	Hypo-rule applied
Ga0509788_05958_94991_95203	hypothetical protein	Hypo-rule applied
Ga0509788_05958_95148_95849	hypothetical protein	Hypo-rule applied
Ga0509788_05958_95833_95934	hypothetical protein	Hypo-rule applied
Ga0509788_05958_95885_96082	hypothetical protein	Hypo-rule applied
Ga0509788_05958_97203_97598	NAD dependent epimerase/dehydratase family enzyme	COG1090
Ga0509788_05958_98041_98322	hypothetical protein	Hypo-rule applied
Ga0509788_05958_98324_98569	GDP-L-fucose synthase	KO:K02377
Ga0509788_05958_98557_98880	GDP-L-fucose synthase	KO:K02377
Ga0509788_05958_98884_99084	dTDP-D-glucose 4,6-dehydratase	COG1088
Ga0509788_05958_99163_99423	hypothetical protein	Hypo-rule applied
Ga0509788_05958_99447_99689	hypothetical protein	Hypo-rule applied
Ga0509788_05958_99816_99929	hypothetical protein	Hypo-rule applied
Ga0509788_05958_99919_100149	hypothetical protein	Hypo-rule applied
Ga0509788_05958_100489_100935	outer membrane cobalamin receptor	COG4206
Ga0509788_05958_100935_101552	hypothetical protein	Hypo-rule applied
Ga0509788_05958_101734_102375	vitamin B12 transporter	KO:K16092
Ga0509788_05958_102446_102988	transcriptional antiterminator RfaH	KO:K05785
Ga0509788_05958_103080_103289	hypothetical protein	Hypo-rule applied
Ga0509788_05958_103573_103728	hypothetical protein	Hypo-rule applied
Ga0509788_05958_103739_103873	predicted RNA-binding protein (virulence factor B family)	COG2996
Ga0509788_05958_103882_104292	uncharacterized OsmC-like protein	COG1765
Ga0509788_05958_104239_104358	hypothetical protein	Hypo-rule applied
Ga0509788_05958_104377_105417	IS5 family transposase	COG3039
Ga0509788_05958_105535_105762	hypothetical protein	Hypo-rule applied
Ga0509788_05958_105768_106754	hypothetical protein	Hypo-rule applied
Ga0509788_05958_106651_111087	carbonic anhydrase/acetyltransferase-like protein (isoleucine patch superfamily)	COG0663
Ga0509788_05958_111186_111701	sialate O-acetylesterase	KO:K05970
Ga0509788_05958_111735_112265	sialate O-acetylesterase	KO:K05970
Ga0509788_05958_112283_112789	sialate O-acetylesterase	KO:K05970
Ga0509788_05958_112840_113346	hypothetical protein	Hypo-rule applied
Ga0509788_05958_113348_113764	hypothetical protein	Hypo-rule applied
Ga0509788_05958_114371_116107	hypothetical protein	Hypo-rule applied
Ga0509788_05958_116257_116541	hypothetical protein	Hypo-rule applied
Ga0509788_05958_116546_117523	S-adenosylmethionine:tRNA ribosyltransferase-isomerase	KO:K07568
Ga0509788_05958_117548_118198	hypothetical protein	COG3932
Ga0509788_05958_118195_118395	uncharacterized membrane protein YkvA (DUF1232 family)	COG3339
Ga0509788_05958_118419_118631	hypothetical protein	Hypo-rule applied
Ga0509788_05958_118612_119325	Zn-dependent membrane protease YugP	COG2738
Ga0509788_05958_119597_120016	DNA-binding transcriptional LysR family regulator	COG0583
Ga0509788_05958_120003_120293	LysR family transcriptional activator of nhaA	KO:K03717
Ga0509788_05958_120350_120658	histidinol-phosphate aminotransferase	KO:K00817
Ga0509788_05958_120645_120857	histidinol-phosphate aminotransferase	KO:K00817
Ga0509788_05958_120884_121489	histidinol-phosphate aminotransferase	KO:K00817
Ga0509788_05958_121553_123235	tRNA modification GTPase	KO:K03650
Ga0509788_05958_123344_124264	triacylglycerol esterase/lipase EstA (alpha/beta hydrolase family)	COG1075
Ga0509788_05958_124234_124473	hypothetical protein	Hypo-rule applied
Ga0509788_05958_124515_124760	L-glyceraldehyde 3-phosphate reductase	KO:K19265
Ga0509788_05958_124750_125505	L-glyceraldehyde 3-phosphate reductase	KO:K19265
Ga0509788_05958_125505_125615	hypothetical protein	Hypo-rule applied
Ga0509788_05958_125593_125742	predicted component of type VI protein secretion system	COG3521
Ga0509788_05958_125742_126530	hypothetical protein	Hypo-rule applied
Ga0509788_05958_126511_127239	7-keto-8-aminopelargonate synthetase-like enzyme	COG0156
Ga0509788_05958_127345_127914	hypothetical protein	Hypo-rule applied
Ga0509788_05958_128014_128214	Cft2 family RNA processing exonuclease	COG1236
Ga0509788_05958_128302_128835	hypothetical protein	Hypo-rule applied
Ga0509788_05958_129027_129347	glyoxylase-like metal-dependent hydrolase (beta-lactamase superfamily II)	COG0491
Ga0509788_05958_129321_129470	hypothetical protein	Hypo-rule applied
Ga0509788_05958_129457_129630	hypothetical protein	Hypo-rule applied
Ga0509788_05958_129686_129997	elongation factor P	KO:K02356
Ga0509788_05958_129964_130284	translation elongation factor P/translation initiation factor 5A	COG0231
Ga0509788_05958_130294_132042	ATP-dependent DNA helicase RecG	KO:K03655
Ga0509788_05958_132365_133933	single-stranded-DNA-specific exonuclease	KO:K07462
Ga0509788_05958_134064_134195	hypothetical protein	Hypo-rule applied
Ga0509788_05958_134274_134726	hypothetical protein	Hypo-rule applied
Ga0509788_05958_134741_135589	starch synthase	KO:K00703
Ga0509788_05958_135552_135797	acyl carrier protein	KO:K02078
Ga0509788_05958_136012_136383	ligand-binding SRPBCC domain-containing protein	COG4276
Ga0509788_05958_136377_136697	tetraacyldisaccharide 4'-kinase	KO:K00912
Ga0509788_05958_136642_137322	tetraacyldisaccharide 4'-kinase	KO:K00912
Ga0509788_05958_137274_138143	hypothetical protein	Hypo-rule applied
Ga0509788_05958_138158_138271	hypothetical protein	Hypo-rule applied
Ga0509788_05958_138462_139736	excisionase family DNA binding protein	TIGR01764
Ga0509788_05958_139855_140142	flagellar motor protein MotB	COG1360
Ga0509788_05958_140145_140354	hypothetical protein	Hypo-rule applied
Ga0509788_05958_140523_140810	hypothetical protein	Hypo-rule applied
Ga0509788_05958_140920_141840	hypothetical protein	Hypo-rule applied
Ga0509788_05958_141913_142197	uncharacterized membrane protein	COG2512
Ga0509788_05958_142249_142506	hypothetical protein	Hypo-rule applied
Ga0509788_05958_142511_142738	hypothetical protein	Hypo-rule applied
Ga0509788_05958_142871_143518	hypothetical protein	Hypo-rule applied
Ga0509788_05958_143532_144092	tRNA (guanine-N7-)-methyltransferase	KO:K03439
Ga0509788_05958_144103_145227	alpha-1,6-mannosyltransferase	KO:K14335
Ga0509788_05958_145289_145774	thioredoxin reductase (NADPH)	KO:K00384
Ga0509788_05958_145833_146030	hypothetical protein	Hypo-rule applied
Ga0509788_05958_146343_147257	hypothetical protein	Hypo-rule applied
Ga0509788_05958_147482_147631	hypothetical protein	Hypo-rule applied
Ga0509788_05958_147828_148202	hypothetical protein	Hypo-rule applied
Ga0509788_05958_148484_148804	preprotein translocase subunit SecG	KO:K03075
Ga0509788_05958_148938_149840	pantoate--beta-alanine ligase	KO:K01918
Ga0509788_05958_149853_150539	hypothetical protein	Hypo-rule applied
Ga0509788_05958_150727_151149	L-aspartate oxidase	KO:K00278
Ga0509788_05958_151149_151421	L-aspartate oxidase	KO:K00278
Ga0509788_05958_151489_152163	sugar/nucleoside kinase (ribokinase family)	COG0524
Ga0509788_05958_152234_152335	hypothetical protein	Hypo-rule applied
Ga0509788_05958_152437_152658	aldose 1-epimerase	KO:K01785
Ga0509788_05958_152569_152913	hypothetical protein	Hypo-rule applied
Ga0509788_05958_153024_153404	aldose 1-epimerase	KO:K01785
Ga0509788_05958_153780_154424	hypothetical protein	Hypo-rule applied
Ga0509788_05958_154549_154758	hypothetical protein	Hypo-rule applied
Ga0509788_05958_154727_154942	hypothetical protein	Hypo-rule applied
Ga0509788_05958_154860_155051	hypothetical protein	Hypo-rule applied
Ga0509788_05958_155048_155368	hypothetical protein	Hypo-rule applied
Ga0509788_05958_155470_155994	signal transduction histidine kinase	COG0642
Ga0509788_05958_155969_156169	hypothetical protein	Hypo-rule applied
Ga0509788_05958_156118_156483	PAS domain-containing protein	COG2202
Ga0509788_05958_156480_156893	hypothetical protein	Hypo-rule applied
Ga0509788_05958_156946_157899	acyl-CoA reductase-like NAD-dependent aldehyde dehydrogenase	COG1012
Ga0509788_05958_157931_158881	trans-2-enoyl-CoA reductase	KO:K07512
Ga0509788_05958_158844_159569	acetyl-CoA carboxylase biotin carboxylase subunit	KO:K01961
Ga0509788_05958_159612_159776	hypothetical protein	Hypo-rule applied
Ga0509788_05958_159860_160066	hypothetical protein	Hypo-rule applied
Ga0509788_05958_160112_160333	acetyl-CoA carboxylase biotin carboxylase subunit	KO:K01961
Ga0509788_05958_160350_160808	acetyl-CoA carboxylase biotin carboxyl carrier protein	KO:K02160
Ga0509788_05958_160944_161195	hypothetical protein	Hypo-rule applied
Ga0509788_05958_161603_161872	outer membrane biosynthesis protein TonB	COG0810
Ga0509788_05958_161872_162357	biopolymer transport protein ExbB/TolQ	COG0811
Ga0509788_05958_162324_162410	biopolymer transport protein ExbB/TolQ	COG0811
Ga0509788_05958_162367_162498	hypothetical protein	Hypo-rule applied
Ga0509788_05958_162512_162931	biopolymer transport protein ExbD	COG0848
Ga0509788_05958_162928_163251	peptide deformylase	KO:K01462
Ga0509788_05958_163299_163478	peptide deformylase	KO:K01462
Ga0509788_05958_163475_163678	4-hydroxythreonine-4-phosphate dehydrogenase	KO:K00097
Ga0509788_05958_163715_163837	hypothetical protein	Hypo-rule applied
Ga0509788_05958_164337_164609	hypothetical protein	Hypo-rule applied
Ga0509788_05958_164695_164973	hypothetical protein	Hypo-rule applied
Ga0509788_05959_506_643	hypothetical protein	Hypo-rule applied
Ga0509788_05959_1151_1294	hypothetical protein	Hypo-rule applied
Ga0509788_05959_2450_2578	hypothetical protein	Hypo-rule applied
Ga0509788_05960_437_574	hypothetical protein	Hypo-rule applied
Ga0509788_05960_1201_1359	hypothetical protein	Hypo-rule applied
Ga0509788_05960_1316_1498	hypothetical protein	Hypo-rule applied
Ga0509788_05960_1505_1606	hypothetical protein	Hypo-rule applied
Ga0509788_05960_1837_2118	hypothetical protein	Hypo-rule applied
Ga0509788_05960_2122_2373	WD repeat-containing protein 19	KO:K19671
Ga0509788_05961_736_963	hypothetical protein	Hypo-rule applied
Ga0509788_05961_1536_1640	hypothetical protein	Hypo-rule applied
Ga0509788_05961_1825_2061	hypothetical protein	Hypo-rule applied
Ga0509788_05962_3_77	hypothetical protein	Hypo-rule applied
Ga0509788_05962_176_478	hypothetical protein	Hypo-rule applied
Ga0509788_05962_571_1326	hypothetical protein	Hypo-rule applied
Ga0509788_05962_1484_1921	hypothetical protein	Hypo-rule applied
Ga0509788_05962_2020_3003	hypothetical protein	Hypo-rule applied
Ga0509788_05962_3092_3538	hypothetical protein	Hypo-rule applied
Ga0509788_05962_3566_4237	hypothetical protein	Hypo-rule applied
Ga0509788_05962_4286_4651	hypothetical protein	Hypo-rule applied
Ga0509788_05962_4974_5126	hypothetical protein	Hypo-rule applied
Ga0509788_05962_5123_5293	hypothetical protein	Hypo-rule applied
Ga0509788_05962_5379_5561	hypothetical protein	Hypo-rule applied
Ga0509788_05962_5578_5712	hypothetical protein	Hypo-rule applied
Ga0509788_05962_6374_6592	hypothetical protein	Hypo-rule applied
Ga0509788_05963_3_188	hypothetical protein	Hypo-rule applied
Ga0509788_05963_100_339	hypothetical protein	Hypo-rule applied
Ga0509788_05963_628_843	hypothetical protein	Hypo-rule applied
Ga0509788_05963_873_1103	tetratricopeptide (TPR) repeat protein	COG0457
Ga0509788_05963_1284_1823	tetratricopeptide (TPR) repeat protein	COG0457
Ga0509788_05963_2347_2688	hypothetical protein	Hypo-rule applied
Ga0509788_05963_2797_3102	tellurite resistance protein	COG3793
Ga0509788_05963_3057_3302	hypothetical protein	Hypo-rule applied
Ga0509788_05963_3525_3623	ornithine carbamoyltransferase	KO:K00611
Ga0509788_05963_3553_3717	hypothetical protein	Hypo-rule applied
Ga0509788_05963_3741_3917	hypothetical protein	Hypo-rule applied
Ga0509788_05964_1_219	ferredoxin-NADP reductase	COG1018
Ga0509788_05964_341_625	hypothetical protein	Hypo-rule applied
Ga0509788_05964_834_1121	hypothetical protein	Hypo-rule applied
Ga0509788_05964_1125_1379	hypothetical protein	Hypo-rule applied
Ga0509788_05964_1367_1822	hypothetical protein	Hypo-rule applied
Ga0509788_05964_2207_2497	catechol-2,3-dioxygenase	COG2514
Ga0509788_05964_2953_3201	D-arabinose 1-dehydrogenase-like Zn-dependent alcohol dehydrogenase	COG1064
Ga0509788_05964_3274_3921	NADPH:quinone reductase-like Zn-dependent oxidoreductase	COG0604
Ga0509788_05964_4016_4354	NAD(P)-dependent dehydrogenase (short-subunit alcohol dehydrogenase family)	COG1028
Ga0509788_05964_4492_4911	ribulose-bisphosphate carboxylase small chain	KO:K01602
Ga0509788_05964_5003_5221	ATP-dependent Lon protease	COG0466
Ga0509788_05964_5264_5368	hypothetical protein	Hypo-rule applied
Ga0509788_05964_6775_6903	hypothetical protein	Hypo-rule applied
Ga0509788_05965_46_273	glucosamine--fructose-6-phosphate aminotransferase (isomerizing)	KO:K00820
Ga0509788_05965_401_802	hypothetical protein	Hypo-rule applied
Ga0509788_05965_902_1360	hypothetical protein	Hypo-rule applied
Ga0509788_05965_1486_1776	aminomuconate-semialdehyde/2-hydroxymuconate-6-semialdehyde dehydrogenase	KO:K10217
Ga0509788_05965_1847_2020	aminomuconate-semialdehyde/2-hydroxymuconate-6-semialdehyde dehydrogenase	KO:K10217
Ga0509788_05965_2179_2688	aminomuconate-semialdehyde/2-hydroxymuconate-6-semialdehyde dehydrogenase	KO:K10217
Ga0509788_05966_29_1651	5-methyltetrahydrofolate--homocysteine methyltransferase	KO:K00548
Ga0509788_05966_1677_2402	5-methyltetrahydrofolate--homocysteine methyltransferase	KO:K00548
Ga0509788_05966_2435_3073	L-cysteine:1D-myo-inositol 2-amino-2-deoxy-alpha-D-glucopyranoside ligase	KO:K15526
Ga0509788_05966_3145_3399	cysteinyl-tRNA synthetase	COG0215
Ga0509788_05966_3359_3679	L-cysteine:1D-myo-inositol 2-amino-2-deoxy-alpha-D-glucopyranoside ligase	KO:K15526
Ga0509788_05966_3850_4410	hypothetical protein	Hypo-rule applied
Ga0509788_05966_4507_4797	hypothetical protein	Hypo-rule applied
Ga0509788_05966_4964_5446	probable phosphoglycerate mutase	KO:K15634
Ga0509788_05966_5721_6092	aryl-alcohol dehydrogenase-like predicted oxidoreductase	COG0667
Ga0509788_05966_6031_6549	aryl-alcohol dehydrogenase-like predicted oxidoreductase	COG0667
Ga0509788_05966_6680_8035	acetylornithine deacetylase/succinyl-diaminopimelate desuccinylase-like protein	COG0624
Ga0509788_05966_8134_8218	tRNA_Leu_GAG	tRNA
Ga0509788_05966_8566_8823	hypothetical protein	Hypo-rule applied
Ga0509788_05966_8737_8907	thymidine kinase	KO:K00857
Ga0509788_05966_8923_9174	uncharacterized zinc-type alcohol dehydrogenase-like protein	KO:K13979
Ga0509788_05966_9256_9453	uncharacterized zinc-type alcohol dehydrogenase-like protein	KO:K13979
Ga0509788_05966_9467_9964	uncharacterized zinc-type alcohol dehydrogenase-like protein	KO:K13979
Ga0509788_05966_9985_10308	uncharacterized membrane protein YqgA involved in biofilm formation	COG1811
Ga0509788_05966_10678_11010	undecaprenyl-diphosphatase	KO:K06153
Ga0509788_05966_11244_11600	undecaprenyl-diphosphatase	KO:K06153
Ga0509788_05966_11611_12252	uracil-DNA glycosylase	KO:K03648
Ga0509788_05966_12260_12799	iron complex transport system ATP-binding protein	KO:K02013
Ga0509788_05966_12796_13071	iron complex transport system ATP-binding protein	KO:K02013
Ga0509788_05966_13095_13958	phosphoserine phosphatase	KO:K01079
Ga0509788_05966_13921_14238	phosphoserine phosphatase	KO:K01079
Ga0509788_05966_14241_14795	ATP phosphoribosyltransferase	KO:K00765
Ga0509788_05966_15160_15297	hypothetical protein	Hypo-rule applied
Ga0509788_05966_15388_15513	pentose-5-phosphate-3-epimerase	COG0036
Ga0509788_05966_15450_15674	hypothetical protein	Hypo-rule applied
Ga0509788_05967_909_1139	hypothetical protein	Hypo-rule applied
Ga0509788_05967_1255_1440	hypothetical protein	Hypo-rule applied
Ga0509788_05967_1827_2216	hypothetical protein	Hypo-rule applied
Ga0509788_05967_2248_2499	hypothetical protein	Hypo-rule applied
Ga0509788_05967_2459_2764	hypothetical protein	Hypo-rule applied
Ga0509788_05968_3_254	hypothetical protein	Hypo-rule applied
Ga0509788_05968_219_389	hypothetical protein	Hypo-rule applied
Ga0509788_05968_654_872	hypothetical protein	Hypo-rule applied
Ga0509788_05968_819_899	hypothetical protein	Hypo-rule applied
Ga0509788_05968_869_1204	hypothetical protein	Hypo-rule applied
Ga0509788_05968_1230_1649	hypothetical protein	Hypo-rule applied
Ga0509788_05968_3825_4028	hypothetical protein	Hypo-rule applied
Ga0509788_05969_864_1061	hypothetical protein	Hypo-rule applied
Ga0509788_05969_1061_1426	7-cyano-7-deazaguanine synthase	KO:K06920
Ga0509788_05969_1682_1879	hypothetical protein	Hypo-rule applied
Ga0509788_05969_1870_2250	hypothetical protein	Hypo-rule applied
Ga0509788_05969_2289_2591	hypothetical protein	Hypo-rule applied
Ga0509788_05969_2871_2972	di/tricarboxylate transporter	COG0471
Ga0509788_05969_2973_3302	sodium-dependent dicarboxylate transporter 2/3/5	KO:K14445
Ga0509788_05969_3275_3364	hypothetical protein	Hypo-rule applied
Ga0509788_05969_3361_3675	ACS family hexuronate transporter-like MFS transporter	KO:K08191
Ga0509788_05969_4340_4693	sugar phosphate permease	COG2271
Ga0509788_05969_4709_5308	hypothetical protein	Hypo-rule applied
Ga0509788_05969_5305_5532	hypothetical protein	Hypo-rule applied
Ga0509788_05969_5650_6270	uncharacterized protein (TIGR02596 family)	TIGR02596
Ga0509788_05969_6285_6425	sialate O-acetylesterase	KO:K05970
Ga0509788_05969_6364_6963	hypothetical protein	Hypo-rule applied
Ga0509788_05969_7162_7503	sialate O-acetylesterase	KO:K05970
Ga0509788_05969_7538_7873	sialate O-acetylesterase	KO:K05970
Ga0509788_05969_7956_8594	hypothetical protein	Hypo-rule applied
Ga0509788_05969_8685_9821	autotransporter-associated beta strand protein	TIGR02601
Ga0509788_05969_9710_11038	autotransporter-associated beta strand protein	TIGR02601
Ga0509788_05969_11014_11271	hypothetical protein	Hypo-rule applied
Ga0509788_05969_11367_12836	hypothetical protein	Hypo-rule applied
Ga0509788_05969_12833_13336	hypothetical protein	Hypo-rule applied
Ga0509788_05969_13753_14142	hypothetical protein	Hypo-rule applied
Ga0509788_05969_14381_14755	hypothetical protein	Hypo-rule applied
Ga0509788_05969_14730_15752	adenine-specific DNA-methyltransferase	KO:K07317
Ga0509788_05969_15698_16210	adenine-specific DNA-methyltransferase	KO:K07317
Ga0509788_05969_16215_16541	type I restriction enzyme M protein	KO:K03427
Ga0509788_05969_16809_17033	catalase-peroxidase	KO:K03782
Ga0509788_05969_17056_17772	catalase-peroxidase	KO:K03782
Ga0509788_05969_17655_18536	catalase-peroxidase	KO:K03782
Ga0509788_05969_18533_18997	catalase (peroxidase I)	COG0376
Ga0509788_05969_19131_19508	UDP-sugar pyrophosphorylase	KO:K12447
Ga0509788_05969_19505_20917	UDP-sugar pyrophosphorylase	KO:K12447
Ga0509788_05969_20993_21430	membrane protein YqaA with SNARE-associated domain	COG1238
Ga0509788_05969_21435_22013	phosphoglycolate phosphatase-like HAD superfamily hydrolase	COG0546
Ga0509788_05969_21987_22301	hypothetical protein	Hypo-rule applied
Ga0509788_05969_22286_22723	nucleoside-diphosphate kinase	KO:K00940
Ga0509788_05969_22881_22952	tRNA_Thr_CGT	tRNA
Ga0509788_05969_22959_23948	manganese/zinc/iron transport system permease protein	KO:K11709
Ga0509788_05969_23945_26032	manganese/zinc/iron transport system permease protein	KO:K11708
Ga0509788_05969_26029_26778	manganese/zinc/iron transport system substrate-binding protein	KO:K11707
Ga0509788_05969_27041_27553	uncharacterized protein (DUF2062 family)	COG3216
Ga0509788_05969_27812_27982	hypothetical protein	Hypo-rule applied
Ga0509788_05969_28030_28461	hypothetical protein	Hypo-rule applied
Ga0509788_05969_28478_28702	adenosylmethionine-8-amino-7-oxononanoate aminotransferase	COG0161
Ga0509788_05969_28612_29826	putrescine aminotransferase	KO:K12256
Ga0509788_05969_29854_30015	hypothetical protein	Hypo-rule applied
Ga0509788_05969_29930_30073	GTPase involved in cell partitioning and DNA repair	COG0536
Ga0509788_05969_30078_30335	hypothetical protein	Hypo-rule applied
Ga0509788_05969_30403_30939	GTP-binding protein	KO:K03979
Ga0509788_05969_30979_31185	hypothetical protein	Hypo-rule applied
Ga0509788_05969_31191_32180	beta-galactosidase	KO:K01190
Ga0509788_05969_32150_33631	beta-galactosidase	KO:K01190
Ga0509788_05969_33628_34398	beta-galactosidase	KO:K01190
Ga0509788_05969_34506_34997	hypothetical protein	Hypo-rule applied
Ga0509788_05969_34946_35911	hypothetical protein	Hypo-rule applied
Ga0509788_05969_36121_37110	phosphoribosylaminoimidazole-succinocarboxamide synthase	KO:K01923
Ga0509788_05969_37118_38449	beta-glucosidase	KO:K05350
Ga0509788_05969_38476_38919	hypothetical protein	Hypo-rule applied
Ga0509788_05969_38894_39379	hypothetical protein	Hypo-rule applied
Ga0509788_05969_39504_39815	DNA repair exonuclease SbcCD ATPase subunit	COG0419
Ga0509788_05969_39805_40062	hypothetical protein	Hypo-rule applied
Ga0509788_05969_40066_40425	hypothetical protein	Hypo-rule applied
Ga0509788_05969_40422_40733	hypothetical protein	Hypo-rule applied
Ga0509788_05969_41157_41423	hypothetical protein	Hypo-rule applied
Ga0509788_05969_41393_41839	hypothetical protein	Hypo-rule applied
Ga0509788_05969_42040_42222	hypothetical protein	Hypo-rule applied
Ga0509788_05969_42216_42746	hypothetical protein	Hypo-rule applied
Ga0509788_05969_42767_43213	hypothetical protein	Hypo-rule applied
Ga0509788_05969_43398_43562	hypothetical protein	Hypo-rule applied
Ga0509788_05969_43696_43769	tRNA_Pro_GGG	tRNA
Ga0509788_05969_43788_43934	hypothetical protein	Hypo-rule applied
Ga0509788_05969_44162_44269	hypothetical protein	Hypo-rule applied
Ga0509788_05969_44183_44827	type III restriction enzyme	KO:K01156
Ga0509788_05969_44737_45723	type III restriction enzyme	KO:K01156
Ga0509788_05969_45687_46286	hypothetical protein	Hypo-rule applied
Ga0509788_05969_46626_46781	hypothetical protein	Hypo-rule applied
Ga0509788_05969_46702_46836	hypothetical protein	Hypo-rule applied
Ga0509788_05969_46775_47041	hypothetical protein	Hypo-rule applied
Ga0509788_05969_47090_47254	type III restriction enzyme	KO:K01156
Ga0509788_05969_47732_48583	adenine-specific DNA-methyltransferase	KO:K07316
Ga0509788_05969_48807_48926	hypothetical protein	Hypo-rule applied
Ga0509788_05969_49071_49445	hypothetical protein	Hypo-rule applied
Ga0509788_05969_49504_49785	adenine-specific DNA-methyltransferase	KO:K07316
Ga0509788_05969_49798_49938	hypothetical protein	Hypo-rule applied
Ga0509788_05969_50238_50870	four helix bundle protein	TIGR02436
Ga0509788_05969_51034_51651	hypothetical protein	Hypo-rule applied
Ga0509788_05969_51664_52188	hypothetical protein	Hypo-rule applied
Ga0509788_05969_52212_52589	transcriptional regulator with XRE-family HTH domain	COG1396
Ga0509788_05969_52593_53222	hypothetical protein	Hypo-rule applied
Ga0509788_05969_53222_54217	mRNA-degrading endonuclease RelE of RelBE toxin-antitoxin system	COG2026
Ga0509788_05969_54320_54715	hypothetical protein	Hypo-rule applied
Ga0509788_05969_54832_55062	hypothetical protein	Hypo-rule applied
Ga0509788_05969_55061_55282	superfamily I DNA/RNA helicase	COG0210
Ga0509788_05969_55296_55433	hypothetical protein	Hypo-rule applied
Ga0509788_05969_55405_55773	hypothetical protein	Hypo-rule applied
Ga0509788_05969_55935_56801	16S rRNA (cytosine1402-N4)-methyltransferase	KO:K03438
Ga0509788_05969_56939_57718	hypothetical protein	COG4254
Ga0509788_05969_57754_57828	tRNA_Glu_CTC	tRNA
Ga0509788_05969_57917_58645	leucyl-tRNA synthetase	KO:K01869
Ga0509788_05969_58642_59217	leucyl-tRNA synthetase	KO:K01869
Ga0509788_05969_59214_59789	REP element-mobilizing transposase RayT	COG1943
Ga0509788_05969_59726_61084	leucyl-tRNA synthetase	KO:K01869
Ga0509788_05969_61269_61679	large conductance mechanosensitive channel	KO:K03282
Ga0509788_05969_61686_62276	2-oxoglutarate dehydrogenase E2 component (dihydrolipoamide succinyltransferase)	KO:K00658
Ga0509788_05969_62266_62364	hypothetical protein	Hypo-rule applied
Ga0509788_05969_62497_62796	hypothetical protein	Hypo-rule applied
Ga0509788_05969_62786_63151	2-oxoglutarate dehydrogenase E1 component	KO:K00164
Ga0509788_05969_63102_63590	2-oxoglutarate dehydrogenase E1 component	KO:K00164
Ga0509788_05969_63682_64248	2-oxoglutarate dehydrogenase E1 component	KO:K00164
Ga0509788_05969_64245_64427	2-oxoglutarate dehydrogenase E1 component	KO:K00164
Ga0509788_05969_64424_65371	2-oxoglutarate dehydrogenase E1 component	KO:K00164
Ga0509788_05969_65615_66082	pyridoxal phosphate enzyme (YggS family)	TIGR00044
Ga0509788_05969_66079_66309	uncharacterized pyridoxal phosphate-containing UPF0001 family protein	COG0325
Ga0509788_05969_66439_67737	ATP-dependent Clp protease ATP-binding subunit ClpB	KO:K03695
Ga0509788_05969_67725_68081	hypothetical protein	Hypo-rule applied
Ga0509788_05969_68264_68545	hypothetical protein	Hypo-rule applied
Ga0509788_05969_68578_68976	ATP-dependent Clp protease ATP-binding subunit ClpB	KO:K03695
Ga0509788_05969_68990_69439	CDP-diacylglycerol--glycerol-3-phosphate 3-phosphatidyltransferase	TIGR00560
Ga0509788_05969_69436_69564	hypothetical protein	Hypo-rule applied
Ga0509788_05969_69568_69996	GTP-binding protein	KO:K03977
Ga0509788_05969_70297_70656	GTP-binding protein	KO:K03977
Ga0509788_05969_70682_70936	GTP-binding protein	KO:K03977
Ga0509788_05969_71113_71751	succinate dehydrogenase / fumarate reductase cytochrome b subunit	KO:K00241
Ga0509788_05969_71846_72664	succinate dehydrogenase / fumarate reductase flavoprotein subunit	KO:K00239
Ga0509788_05969_72693_73040	succinate dehydrogenase / fumarate reductase flavoprotein subunit	KO:K00239
Ga0509788_05969_73060_73287	succinate dehydrogenase / fumarate reductase flavoprotein subunit	KO:K00239
Ga0509788_05969_73251_73649	succinate dehydrogenase / fumarate reductase flavoprotein subunit	KO:K00239
Ga0509788_05969_73772_74053	succinate dehydrogenase / fumarate reductase iron-sulfur subunit	KO:K00240
Ga0509788_05969_74031_74477	succinate dehydrogenase/fumarate reductase-like Fe-S protein	COG0479
Ga0509788_05969_75025_75465	hypothetical protein	Hypo-rule applied
Ga0509788_05969_75440_76063	hypothetical protein	Hypo-rule applied
Ga0509788_05969_76090_76221	hypothetical protein	Hypo-rule applied
Ga0509788_05969_76262_76549	hypothetical protein	Hypo-rule applied
Ga0509788_05969_76557_77012	ubiquinone/menaquinone biosynthesis C-methylase UbiE	COG2226
Ga0509788_05969_77169_77648	deoxyribodipyrimidine photolyase-related protein	KO:K06876
Ga0509788_05969_77681_78193	deoxyribodipyrimidine photolyase-like uncharacterized protein	COG3046
Ga0509788_05969_78554_78694	hypothetical protein	Hypo-rule applied
Ga0509788_05969_78792_78881	hypothetical protein	Hypo-rule applied
Ga0509788_05969_78800_79015	heme-degrading monooxygenase HmoA	COG2329
Ga0509788_05969_79093_79296	hypothetical protein	Hypo-rule applied
Ga0509788_05969_79482_79727	hypothetical protein	Hypo-rule applied
Ga0509788_05969_79831_79995	hypothetical protein	Hypo-rule applied
Ga0509788_05969_80226_81185	hypothetical protein	Hypo-rule applied
Ga0509788_05969_81297_81515	hypothetical protein	Hypo-rule applied
Ga0509788_05969_81572_82282	hypothetical protein	Hypo-rule applied
Ga0509788_05969_82292_82909	hypothetical protein	Hypo-rule applied
Ga0509788_05969_82848_82988	hypothetical protein	Hypo-rule applied
Ga0509788_05969_83048_84235	membrane fusion protein (multidrug efflux system)	KO:K03585
Ga0509788_05969_84242_86278	HAE1 family hydrophobic/amphiphilic exporter-1	KO:K03296
Ga0509788_05969_86275_86637	HAE1 family hydrophobic/amphiphilic exporter-1	KO:K03296
Ga0509788_05969_86634_87398	HAE1 family hydrophobic/amphiphilic exporter-1	KO:K03296
Ga0509788_05969_87725_88153	MFS family permease	COG0477
Ga0509788_05969_88144_88536	hypothetical protein	Hypo-rule applied
Ga0509788_05969_88526_89032	SP family sugar porter-like MFS transporter	KO:K03444
Ga0509788_05969_89231_89470	polyphosphate kinase 2 (PPK2 family)	COG2326
Ga0509788_05969_89505_89828	polyphosphate kinase 2 (PPK2 family)	COG2326
Ga0509788_05969_89833_89958	polyphosphate kinase 2 (PPK2 family)	COG2326
Ga0509788_05969_90032_90460	hypothetical protein	Hypo-rule applied
Ga0509788_05969_90426_90572	metal-sulfur cluster biosynthetic enzyme	COG2151
Ga0509788_05969_90797_91837	IS5 family transposase	COG3039
Ga0509788_05970_774_911	hypothetical protein	Hypo-rule applied
Ga0509788_05970_1044_1196	Ca2+-binding EF-hand superfamily protein	COG5126
Ga0509788_05970_1617_2045	hypothetical protein	Hypo-rule applied
Ga0509788_05971_815_973	hypothetical protein	Hypo-rule applied
Ga0509788_05971_1233_1346	hypothetical protein	Hypo-rule applied
Ga0509788_05972_392_619	hypothetical protein	Hypo-rule applied
Ga0509788_05972_647_883	hypothetical protein	Hypo-rule applied
Ga0509788_05972_1098_1376	hypothetical protein	Hypo-rule applied
Ga0509788_05972_1516_1671	hypothetical protein	Hypo-rule applied
Ga0509788_05972_1783_1878	hypothetical protein	Hypo-rule applied
Ga0509788_05973_1356_1535	hypothetical protein	Hypo-rule applied
Ga0509788_05973_1449_1625	hypothetical protein	Hypo-rule applied
Ga0509788_05973_1707_1832	U3 small nucleolar RNA-associated protein 20	KO:K14772
Ga0509788_05973_1871_2440	hypothetical protein	Hypo-rule applied
Ga0509788_05974_42_284	hypothetical protein	Hypo-rule applied
Ga0509788_05974_2122_2247	hypothetical protein	Hypo-rule applied
Ga0509788_05975_199_669	hypothetical protein	Hypo-rule applied
Ga0509788_05975_607_801	hypothetical protein	Hypo-rule applied
Ga0509788_05975_1029_1271	hypothetical protein	Hypo-rule applied
Ga0509788_05975_1692_1853	hypothetical protein	Hypo-rule applied
Ga0509788_05975_2432_2707	hypothetical protein	Hypo-rule applied
Ga0509788_05975_2871_3236	hypothetical protein	Hypo-rule applied
Ga0509788_05976_169_270	hypothetical protein	Hypo-rule applied
Ga0509788_05976_918_1058	hypothetical protein	Hypo-rule applied
Ga0509788_05976_1357_1785	hypothetical protein	Hypo-rule applied
Ga0509788_05976_1869_2159	hypothetical protein	Hypo-rule applied
Ga0509788_05976_2146_2820	hypothetical protein	Hypo-rule applied
Ga0509788_05976_3107_3967	hypothetical protein	Hypo-rule applied
Ga0509788_05976_3954_4790	hypothetical protein	Hypo-rule applied
Ga0509788_05976_4769_5437	hypothetical protein	Hypo-rule applied
Ga0509788_05976_5656_5934	hypothetical protein	Hypo-rule applied
Ga0509788_05976_6381_6497	hypothetical protein	Hypo-rule applied
Ga0509788_05976_7368_7676	hypothetical protein	Hypo-rule applied
Ga0509788_05976_7668_7826	hypothetical protein	Hypo-rule applied
Ga0509788_05976_7854_8000	hypothetical protein	Hypo-rule applied
Ga0509788_05977_2_115	hypothetical protein	Hypo-rule applied
Ga0509788_05977_234_581	hypothetical protein	Hypo-rule applied
Ga0509788_05977_578_787	hypothetical protein	Hypo-rule applied
Ga0509788_05977_920_1141	hypothetical protein	Hypo-rule applied
Ga0509788_05977_1498_1713	hypothetical protein	Hypo-rule applied
Ga0509788_05977_1891_2319	hypothetical protein	Hypo-rule applied
Ga0509788_05977_2519_2800	hypothetical protein	Hypo-rule applied
Ga0509788_05977_2813_3580	hypothetical protein	Hypo-rule applied
Ga0509788_05977_3810_4031	hypothetical protein	Hypo-rule applied
Ga0509788_05977_4971_5435	hypothetical protein	Hypo-rule applied
Ga0509788_05978_625_870	hexosaminidase	KO:K12373
Ga0509788_05978_898_1017	N-acetyl-beta-hexosaminidase	COG3525
Ga0509788_05978_1033_1242	hypothetical protein	Hypo-rule applied
Ga0509788_05978_1527_1844	hexosaminidase	KO:K12373
Ga0509788_05978_2055_2519	hypothetical protein	Hypo-rule applied
Ga0509788_05978_2562_2951	hypothetical protein	Hypo-rule applied
Ga0509788_05979_3_95	hypothetical protein	Hypo-rule applied
Ga0509788_05979_1834_1980	hypothetical protein	Hypo-rule applied
Ga0509788_05980_943_1590	hypothetical protein	Hypo-rule applied
Ga0509788_05980_1689_1982	hypothetical protein	Hypo-rule applied
Ga0509788_05980_1951_2151	hypothetical protein	Hypo-rule applied
Ga0509788_05982_1250_1513	calcium-dependent protein kinase	KO:K13412
Ga0509788_05982_1622_1930	serine/threonine protein kinase	COG0515
Ga0509788_05983_1323_1484	hypothetical protein	Hypo-rule applied
Ga0509788_05983_2740_3264	hypothetical protein	Hypo-rule applied
Ga0509788_05983_3304_3399	hypothetical protein	Hypo-rule applied
Ga0509788_05983_3422_3535	hypothetical protein	Hypo-rule applied
Ga0509788_05984_388_516	hypothetical protein	Hypo-rule applied
Ga0509788_05984_506_610	hypothetical protein	Hypo-rule applied
Ga0509788_05984_613_969	hypothetical protein	Hypo-rule applied
Ga0509788_05984_974_1366	hypothetical protein	Hypo-rule applied
Ga0509788_05984_1745_2620	integrase	COG0582
Ga0509788_05984_2622_3551	hypothetical protein	Hypo-rule applied
Ga0509788_05984_3548_4633	type II restriction enzyme	KO:K01155
Ga0509788_05984_4620_5492	DNA (cytosine-5)-methyltransferase 1	KO:K00558
Ga0509788_05985_28_1404	hypothetical protein	Hypo-rule applied
Ga0509788_05985_1515_1913	hypothetical protein	Hypo-rule applied
Ga0509788_05986_227_424	hypothetical protein	Hypo-rule applied
Ga0509788_05986_557_700	hypothetical protein	Hypo-rule applied
Ga0509788_05986_1315_1491	hypothetical protein	Hypo-rule applied
Ga0509788_05986_4586_4828	hypothetical protein	Hypo-rule applied
Ga0509788_05986_5491_5742	hypothetical protein	Hypo-rule applied
Ga0509788_05987_12_140	hypothetical protein	Hypo-rule applied
Ga0509788_05987_159_338	hypothetical protein	Hypo-rule applied
Ga0509788_05987_307_579	cellulose synthase/poly-beta-1,6-N-acetylglucosamine synthase-like glycosyltransferase	COG1215
Ga0509788_05987_581_703	hypothetical protein	Hypo-rule applied
Ga0509788_05987_765_935	hypothetical protein	Hypo-rule applied
Ga0509788_05987_1081_1431	GT2 family glycosyltransferase	COG1216
Ga0509788_05987_1444_1872	GT2 family glycosyltransferase	COG1216
Ga0509788_05987_1886_2653	hypothetical protein	Hypo-rule applied
Ga0509788_05987_2801_3172	hypothetical protein	Hypo-rule applied
Ga0509788_05987_3466_3657	O-antigen/teichoic acid export membrane protein	COG2244
Ga0509788_05987_3807_4013	hypothetical protein	Hypo-rule applied
Ga0509788_05987_4010_4330	hypothetical protein	Hypo-rule applied
Ga0509788_05987_4266_4436	hypothetical protein	Hypo-rule applied
Ga0509788_05987_4543_4713	hypothetical protein	Hypo-rule applied
Ga0509788_05988_159_665	F0F1-type ATP synthase beta subunit	COG0055
Ga0509788_05988_655_1170	F-type H+-transporting ATPase subunit beta	KO:K02112
Ga0509788_05988_1308_1553	F0F1-type ATP synthase beta subunit	COG0055
Ga0509788_05988_2053_2157	hypothetical protein	Hypo-rule applied
Ga0509788_05988_2127_2438	hypothetical protein	Hypo-rule applied
Ga0509788_05989_2_442	hypothetical protein	Hypo-rule applied
Ga0509788_05989_409_1332	V8-like Glu-specific endopeptidase	COG3591
Ga0509788_05989_1516_1797	hypothetical protein	Hypo-rule applied
Ga0509788_05989_1791_2465	DNA replication protein DnaC	KO:K02315
Ga0509788_05989_2604_2999	hypothetical protein	Hypo-rule applied
Ga0509788_05989_2930_3373	hypothetical protein	Hypo-rule applied
Ga0509788_05989_4029_4160	hypothetical protein	Hypo-rule applied
Ga0509788_05989_4238_4477	lysyl-tRNA synthetase class 1	KO:K04566
Ga0509788_05989_4474_5052	lysyl-tRNA synthetase class 1	KO:K04566
Ga0509788_05989_5350_5679	hypothetical protein	Hypo-rule applied
Ga0509788_05989_5741_6265	hypothetical protein	Hypo-rule applied
Ga0509788_05989_6273_6575	hypothetical protein	Hypo-rule applied
Ga0509788_05989_6562_6765	hypothetical protein	Hypo-rule applied
Ga0509788_05989_6900_7829	hypothetical protein	Hypo-rule applied
Ga0509788_05989_8270_8560	hypothetical protein	Hypo-rule applied
Ga0509788_05989_8709_8897	glycosyltransferase involved in cell wall biosynthesis	COG0463
Ga0509788_05989_8948_9307	hypothetical protein	Hypo-rule applied
Ga0509788_05990_2_1360	hypothetical protein	Hypo-rule applied
Ga0509788_05991_85_639	dTMP kinase	KO:K00943
Ga0509788_05991_762_1169	predicted RNA-binding protein with PUA-like domain	COG2947
Ga0509788_05991_1200_1412	hypothetical protein	Hypo-rule applied
Ga0509788_05991_1412_1582	hypothetical protein	Hypo-rule applied
Ga0509788_05991_1715_1972	hypothetical protein	Hypo-rule applied
Ga0509788_05991_2170_2469	hypothetical protein	Hypo-rule applied
Ga0509788_05991_2904_3485	hypothetical protein	Hypo-rule applied
Ga0509788_05991_3434_4297	hypothetical protein	Hypo-rule applied
Ga0509788_05991_4434_4673	fused signal recognition particle receptor	KO:K03110
Ga0509788_05991_4679_4768	hypothetical protein	Hypo-rule applied
Ga0509788_05992_1_114	hypothetical protein	Hypo-rule applied
Ga0509788_05992_86_310	hypothetical protein	Hypo-rule applied
Ga0509788_05992_270_539	hypothetical protein	Hypo-rule applied
Ga0509788_05992_1108_1518	hypothetical protein	Hypo-rule applied
Ga0509788_05992_1614_1763	hypothetical protein	Hypo-rule applied
Ga0509788_05992_1774_1896	hypothetical protein	Hypo-rule applied
Ga0509788_05992_1965_2135	hypothetical protein	Hypo-rule applied
Ga0509788_05992_2182_2439	hypothetical protein	Hypo-rule applied
Ga0509788_05992_2936_3100	hypothetical protein	Hypo-rule applied
Ga0509788_05992_3366_3674	hypothetical protein	Hypo-rule applied
Ga0509788_05992_3588_3701	hypothetical protein	Hypo-rule applied
Ga0509788_05992_3698_4204	hypothetical protein	Hypo-rule applied
Ga0509788_05993_680_832	hypothetical protein	Hypo-rule applied
Ga0509788_05993_812_922	hypothetical protein	Hypo-rule applied
Ga0509788_05993_1053_1535	hypothetical protein	Hypo-rule applied
Ga0509788_05993_1854_2048	hypothetical protein	Hypo-rule applied
Ga0509788_05993_1992_2141	hypothetical protein	Hypo-rule applied
Ga0509788_05994_94_621	hypothetical protein	Hypo-rule applied
Ga0509788_05994_609_932	hypothetical protein	Hypo-rule applied
Ga0509788_05994_1245_1823	hypothetical protein	Hypo-rule applied
Ga0509788_05994_1773_2015	large subunit ribosomal protein L7/L12	KO:K02935
Ga0509788_05994_1933_2136	hypothetical protein	Hypo-rule applied
Ga0509788_05994_2313_2471	hypothetical protein	Hypo-rule applied
Ga0509788_05994_2533_2805	DNA-directed RNA polymerase subunit beta	KO:K03043
Ga0509788_05994_2816_3034	DNA-directed RNA polymerase subunit beta	KO:K03043
Ga0509788_05994_3103_3699	hypothetical protein	Hypo-rule applied
Ga0509788_05994_3714_3881	hypothetical protein	Hypo-rule applied
Ga0509788_05994_3969_4445	DNA-directed RNA polymerase subunit beta	KO:K03043
Ga0509788_05994_4357_4674	hypothetical protein	Hypo-rule applied
Ga0509788_05994_4659_4964	DNA-directed RNA polymerase beta subunit	COG0085
Ga0509788_05994_4961_5419	hypothetical protein	Hypo-rule applied
Ga0509788_05994_5410_5718	hypothetical protein	Hypo-rule applied
Ga0509788_05994_6035_6505	hypothetical protein	Hypo-rule applied
Ga0509788_05994_6530_6619	hypothetical protein	Hypo-rule applied
Ga0509788_05994_6848_7249	DNA-directed RNA polymerase subunit beta'	KO:K03046
Ga0509788_05994_7401_7727	DNA-directed RNA polymerase subunit beta'	KO:K03046
Ga0509788_05994_7737_7844	DNA-directed RNA polymerase subunit beta'	KO:K03046
Ga0509788_05995_3_377	DNA-binding protein	COG1581
Ga0509788_05995_620_1156	DNA-binding protein	COG1581
Ga0509788_05996_206_388	hypothetical protein	Hypo-rule applied
Ga0509788_05996_728_859	hypothetical protein	COG4642
Ga0509788_05996_856_1236	hypothetical protein	Hypo-rule applied
Ga0509788_05996_3760_3882	hypothetical protein	Hypo-rule applied
Ga0509788_05997_1877_2191	hypothetical protein	Hypo-rule applied
Ga0509788_05998_291_518	hypothetical protein	Hypo-rule applied
Ga0509788_05998_569_1327	hypothetical protein	Hypo-rule applied
Ga0509788_05998_1308_1793	hypothetical protein	Hypo-rule applied
Ga0509788_05998_1719_1859	hypothetical protein	Hypo-rule applied
Ga0509788_05998_1783_1914	hypothetical protein	Hypo-rule applied
Ga0509788_05999_72_341	WD40 repeat protein	COG2319
Ga0509788_05999_442_741	hypothetical protein	Hypo-rule applied
Ga0509788_05999_889_1050	hypothetical protein	Hypo-rule applied
Ga0509788_05999_1062_1190	hypothetical protein	Hypo-rule applied
Ga0509788_05999_1622_1738	hypothetical protein	Hypo-rule applied
Ga0509788_05999_1979_2206	tRNA-dihydrouridine synthase A	KO:K05539
Ga0509788_05999_2249_2461	tRNA-dihydrouridine synthase A	KO:K05539
Ga0509788_06000_1286_1591	selenide,water dikinase	KO:K01008
Ga0509788_06000_1764_2114	hypothetical protein	Hypo-rule applied
Ga0509788_06000_2292_2678	selenide,water dikinase	KO:K01008
Ga0509788_06000_2890_3372	hypothetical protein	Hypo-rule applied
Ga0509788_06000_3497_3664	hypothetical protein	Hypo-rule applied
Ga0509788_06000_3636_3782	twitching motility protein PilU	KO:K02670
Ga0509788_06000_3694_3831	transposase-like protein	COG3677
Ga0509788_06000_3775_4110	twitching motility protein PilU	KO:K02670
Ga0509788_06000_4180_4275	twitching motility protein PilU	KO:K02670
Ga0509788_06000_4436_4618	hypothetical protein	Hypo-rule applied
Ga0509788_06000_4626_4787	hypothetical protein	Hypo-rule applied
Ga0509788_06000_4784_4975	hypothetical protein	Hypo-rule applied
Ga0509788_06000_5101_5325	putative membrane protein	KO:K01421
Ga0509788_06000_5298_5588	putative membrane protein	KO:K01421
Ga0509788_06000_5745_5915	DUF1009 family protein	COG3494
Ga0509788_06000_5920_6264	putative membrane protein	KO:K01421
Ga0509788_06000_6355_6729	putative membrane protein	KO:K01421
Ga0509788_06000_7412_7696	hypothetical protein	COG5429
Ga0509788_06000_7807_8343	Lrp/AsnC family leucine-responsive transcriptional regulator	KO:K03719
Ga0509788_06000_9172_9291	co-chaperonin GroES (HSP10)	COG0234
Ga0509788_06000_9544_10269	chaperonin GroEL	KO:K04077
Ga0509788_06000_10455_10961	chaperonin GroEL (HSP60 family)	COG0459
Ga0509788_06000_10971_11411	Zn-dependent M28 family amino/carboxypeptidase	COG2234
Ga0509788_06000_11532_11771	hypothetical protein	Hypo-rule applied
Ga0509788_06000_11716_11865	hypothetical protein	Hypo-rule applied
Ga0509788_06000_11911_12102	hypothetical protein	Hypo-rule applied
Ga0509788_06000_12334_12441	phosphoribosylformylglycinamidine (FGAM) synthase PurS component	COG1828
Ga0509788_06000_12973_13176	CDP-diacylglycerol--serine O-phosphatidyltransferase	KO:K17103
Ga0509788_06000_13267_13638	hypothetical protein	Hypo-rule applied
Ga0509788_06000_13677_14096	hypothetical protein	Hypo-rule applied
Ga0509788_06000_14123_14323	predicted mannosyl-3-phosphoglycerate phosphatase (HAD superfamily)	COG3769
Ga0509788_06000_14399_14728	subtilisin family serine protease	COG1404
Ga0509788_06000_14712_14858	hypothetical protein	Hypo-rule applied
Ga0509788_06000_15344_15805	hypothetical protein	Hypo-rule applied
Ga0509788_06000_15835_16371	PKD repeat protein	COG3291
Ga0509788_06000_16412_16939	hypothetical protein	Hypo-rule applied
Ga0509788_06000_16914_17150	hypothetical protein	Hypo-rule applied
Ga0509788_06000_17422_17850	isoleucyl-tRNA synthetase	KO:K01870
Ga0509788_06000_17906_18844	isoleucyl-tRNA synthetase	KO:K01870
Ga0509788_06000_18837_19061	isoleucyl-tRNA synthetase	KO:K01870
Ga0509788_06000_19078_19416	isoleucyl-tRNA synthetase	KO:K01870
Ga0509788_06000_19373_20917	isoleucyl-tRNA synthetase	KO:K01870
Ga0509788_06000_20924_21229	hypothetical protein	Hypo-rule applied
Ga0509788_06000_21238_21663	hypothetical protein	Hypo-rule applied
Ga0509788_06000_21680_22123	RNA polymerase-binding transcription factor DksA	COG1734
Ga0509788_06000_22226_23314	hypothetical protein	Hypo-rule applied
Ga0509788_06000_23497_24027	hypothetical protein	COG2028
Ga0509788_06000_24024_24224	hypothetical protein	Hypo-rule applied
Ga0509788_06000_24160_24282	hypothetical protein	Hypo-rule applied
Ga0509788_06000_24260_24487	hypothetical protein	Hypo-rule applied
Ga0509788_06000_24524_24940	predicted lactoylglutathione lyase	COG3607
Ga0509788_06000_25272_25868	hypothetical protein	Hypo-rule applied
Ga0509788_06000_25879_26325	hypothetical protein	Hypo-rule applied
Ga0509788_06000_26744_26995	hypothetical protein	Hypo-rule applied
Ga0509788_06000_26995_27168	hypothetical protein	Hypo-rule applied
Ga0509788_06000_27277_27498	hypothetical protein	Hypo-rule applied
Ga0509788_06000_28637_28750	hypothetical protein	Hypo-rule applied
Ga0509788_06000_30262_30384	catalase (peroxidase I)	COG0376
Ga0509788_06000_30297_30428	hypothetical protein	Hypo-rule applied
Ga0509788_06000_30628_30783	hypothetical protein	Hypo-rule applied
Ga0509788_06000_30947_31195	hypothetical protein	Hypo-rule applied
Ga0509788_06001_3_656	ATP-dependent Clp protease ATP-binding subunit ClpX	KO:K03544
Ga0509788_06001_791_1162	ATP-dependent Clp protease ATP-binding subunit ClpX	KO:K03544
Ga0509788_06001_1163_1411	phosphoribosylformimino-5-aminoimidazole carboxamide ribotide isomerase	KO:K01814
Ga0509788_06001_1404_1889	phosphoribosylformimino-5-aminoimidazole carboxamide ribotide isomerase	KO:K01814
Ga0509788_06002_1_132	hypothetical protein	Hypo-rule applied
Ga0509788_06002_179_997	hypothetical protein	Hypo-rule applied
Ga0509788_06002_1013_1087	hypothetical protein	Hypo-rule applied
Ga0509788_06002_1178_1525	Fe-S cluster assembly protein SufD	KO:K09015
Ga0509788_06002_1436_1651	hypothetical protein	Hypo-rule applied
Ga0509788_06002_1726_1944	Fe-S cluster assembly protein SufB	KO:K09014
Ga0509788_06002_1902_2390	Fe-S cluster assembly protein SufB	KO:K09014
Ga0509788_06002_2287_3267	Fe-S cluster assembly protein SufB	KO:K09014
Ga0509788_06002_3243_3539	Fe-S cluster assembly ATP-binding protein	KO:K09013
Ga0509788_06002_3633_3917	Fe-S cluster assembly ATP-binding protein	KO:K09013
Ga0509788_06002_3914_4270	Fur family peroxide stress response transcriptional regulator	KO:K09825
Ga0509788_06002_4458_4568	ATP-dependent Clp protease ATP-binding subunit ClpX	KO:K03544
Ga0509788_06002_4565_5422	ATP-dependent Clp protease ATP-binding subunit ClpX	KO:K03544
Ga0509788_06002_5738_6535	ATP-dependent Clp protease protease subunit	KO:K01358
Ga0509788_06002_6688_7437	trigger factor	KO:K03545
Ga0509788_06002_7484_7702	trigger factor	KO:K03545
Ga0509788_06002_7818_9497	uncharacterized protein YdiU (UPF0061 family)	COG0397
Ga0509788_06002_9720_9887	hypothetical protein	Hypo-rule applied
Ga0509788_06002_9894_10031	hypothetical protein	Hypo-rule applied
Ga0509788_06002_10041_10421	flagellar biosynthesis GTPase FlhF	COG1419
Ga0509788_06002_10449_10940	hypothetical protein	Hypo-rule applied
Ga0509788_06002_10982_11341	hypothetical protein	Hypo-rule applied
Ga0509788_06002_11291_11521	hypothetical protein	Hypo-rule applied
Ga0509788_06002_11616_12500	hypothetical protein	Hypo-rule applied
Ga0509788_06002_12544_12969	hypothetical protein	Hypo-rule applied
Ga0509788_06002_13049_13177	hypothetical protein	Hypo-rule applied
Ga0509788_06002_13196_13663	hypothetical protein	Hypo-rule applied
Ga0509788_06002_13679_14239	PiT family inorganic phosphate transporter	KO:K03306
Ga0509788_06002_14308_14577	hypothetical protein	Hypo-rule applied
Ga0509788_06002_14756_15163	hypothetical protein	Hypo-rule applied
Ga0509788_06002_15260_15457	arginyl-tRNA synthetase	KO:K01887
Ga0509788_06002_15665_15907	hypothetical protein	Hypo-rule applied
Ga0509788_06002_15877_15987	uncharacterized protein YbaP (TraB family)	COG3735
Ga0509788_06002_16143_16523	arginyl-tRNA synthetase	KO:K01887
Ga0509788_06002_16429_16977	arginyl-tRNA synthetase	KO:K01887
Ga0509788_06002_17066_17350	mannitol/fructose-specific phosphotransferase system IIA component (Ntr-type)	COG1762
Ga0509788_06002_17640_18011	NADH:ubiquinone oxidoreductase subunit D	COG0649
Ga0509788_06002_18008_18187	NADH-quinone oxidoreductase subunit D	KO:K00333
Ga0509788_06002_18181_18759	NADH-quinone oxidoreductase subunit D	KO:K00333
Ga0509788_06002_19084_19296	chromatin remodeling complex protein RSC6	COG5531
Ga0509788_06002_19359_19517	hypothetical protein	Hypo-rule applied
Ga0509788_06002_19514_20122	hypothetical protein	Hypo-rule applied
Ga0509788_06002_20216_20695	ABC-type multidrug transport system ATPase subunit	COG1131
Ga0509788_06002_20712_21050	ABC-type sugar transport system ATPase subunit	COG3839
Ga0509788_06002_21142_21279	hypothetical protein	Hypo-rule applied
Ga0509788_06002_21218_21622	CelD/BcsL family acetyltransferase involved in cellulose biosynthesis	COG5653
Ga0509788_06002_21675_22322	hypothetical protein	Hypo-rule applied
Ga0509788_06002_22423_23064	glutamyl-tRNA synthetase	KO:K01885
Ga0509788_06002_23022_23270	hypothetical protein	Hypo-rule applied
Ga0509788_06002_23427_23528	hypothetical protein	Hypo-rule applied
Ga0509788_06002_23469_23693	hypothetical protein	Hypo-rule applied
Ga0509788_06002_23703_24323	ATP-dependent RNA helicase RhlE	KO:K11927
Ga0509788_06002_24284_24838	hypothetical protein	Hypo-rule applied
Ga0509788_06002_24986_25219	6-phosphogluconolactonase	KO:K01057
Ga0509788_06002_25722_26090	hypothetical protein	Hypo-rule applied
Ga0509788_06002_26175_26306	hypothetical protein	Hypo-rule applied
Ga0509788_06002_26371_26994	hypothetical protein	Hypo-rule applied
Ga0509788_06002_26945_27241	hypothetical protein	Hypo-rule applied
Ga0509788_06002_27273_27995	hypothetical protein	Hypo-rule applied
Ga0509788_06002_27992_28747	ABC-2 type transport system permease protein	KO:K01992
Ga0509788_06002_28752_29348	ABC-2 type transport system ATP-binding protein	KO:K01990
Ga0509788_06002_29465_29704	hypothetical protein	Hypo-rule applied
Ga0509788_06002_29757_29996	hypothetical protein	Hypo-rule applied
Ga0509788_06002_29989_30834	16S rRNA (adenine1518-N6/adenine1519-N6)-dimethyltransferase	KO:K02528
Ga0509788_06002_30764_31117	16S rRNA (adenine1518-N6/adenine1519-N6)-dimethyltransferase	KO:K02528
Ga0509788_06002_31140_31562	enterochelin esterase-like enzyme	COG2382
Ga0509788_06002_31561_31773	hypothetical protein	Hypo-rule applied
Ga0509788_06002_32090_32377	hypothetical protein	Hypo-rule applied
Ga0509788_06002_32435_32680	magnesium transporter	KO:K03284
Ga0509788_06002_32746_33360	magnesium transporter	KO:K03284
Ga0509788_06002_33354_34421	ABC-type amino acid transport substrate-binding protein	COG0834
Ga0509788_06002_34498_36666	formylglycine-generating enzyme required for sulfatase activity	COG1262
Ga0509788_06002_36683_37039	hypothetical protein	Hypo-rule applied
Ga0509788_06002_37374_37562	hypothetical protein	Hypo-rule applied
Ga0509788_06002_37778_38704	hypothetical protein	Hypo-rule applied
Ga0509788_06002_38701_38979	hypothetical protein	Hypo-rule applied
Ga0509788_06002_38986_39204	hypothetical protein	Hypo-rule applied
Ga0509788_06002_39216_40013	hypothetical protein	Hypo-rule applied
Ga0509788_06002_40049_40222	hypothetical protein	Hypo-rule applied
Ga0509788_06002_40791_41474	hypothetical protein	Hypo-rule applied
Ga0509788_06002_41527_41949	hypothetical protein	Hypo-rule applied
Ga0509788_06002_41988_42335	hypothetical protein	Hypo-rule applied
Ga0509788_06002_42478_42777	hypothetical protein	Hypo-rule applied
Ga0509788_06002_42807_42908	hypothetical protein	Hypo-rule applied
Ga0509788_06002_43061_43228	hypothetical protein	Hypo-rule applied
Ga0509788_06002_43359_43694	formylglycine-generating enzyme required for sulfatase activity	COG1262
Ga0509788_06002_43857_44207	hypothetical protein	Hypo-rule applied
Ga0509788_06002_44257_44658	hypothetical protein	Hypo-rule applied
Ga0509788_06002_44681_46609	sugar lactone lactonase YvrE	COG3386
Ga0509788_06002_47047_47247	hypothetical protein	Hypo-rule applied
Ga0509788_06002_47244_47606	hypothetical protein	Hypo-rule applied
Ga0509788_06002_47603_47956	CDP-diacylglycerol--serine O-phosphatidyltransferase	KO:K17103
Ga0509788_06002_48368_48490	phosphatidylserine decarboxylase	KO:K01613
Ga0509788_06002_48626_48763	hypothetical protein	Hypo-rule applied
Ga0509788_06002_48689_49285	predicted small secreted protein	COG5510
Ga0509788_06002_49282_49851	polar amino acid transport system substrate-binding protein	KO:K02030
Ga0509788_06002_49848_50084	polar amino acid transport system substrate-binding protein	KO:K02030
Ga0509788_06002_50053_51483	UDP-N-acetylmuramate: L-alanyl-gamma-D-glutamyl-meso-diaminopimelate ligase	KO:K02558
Ga0509788_06002_51480_51647	hypothetical protein	Hypo-rule applied
Ga0509788_06002_51604_52431	sulfite reductase (NADPH) flavoprotein alpha-component	KO:K00380
Ga0509788_06002_52442_52753	sulfite reductase (NADPH) flavoprotein alpha-component	KO:K00380
Ga0509788_06002_52800_53000	argininosuccinate synthase	KO:K01940
Ga0509788_06002_52914_53018	hypothetical protein	Hypo-rule applied
Ga0509788_06002_53183_53491	argininosuccinate synthase	KO:K01940
Ga0509788_06002_53430_54026	argininosuccinate synthase	KO:K01940
Ga0509788_06002_54023_54817	stage IV sporulation protein FB	KO:K06402
Ga0509788_06002_54920_55660	D-3-phosphoglycerate dehydrogenase	KO:K00058
Ga0509788_06002_55799_56194	hypothetical protein	Hypo-rule applied
Ga0509788_06002_56181_56438	D-3-phosphoglycerate dehydrogenase	KO:K00058
Ga0509788_06002_56546_57085	DNA repair protein RecO (recombination protein O)	KO:K03584
Ga0509788_06002_57082_57561	rare lipoprotein A	KO:K03642
Ga0509788_06002_57674_58363	site-specific recombinase XerD	COG4974
Ga0509788_06002_58665_59369	hypothetical protein	Hypo-rule applied
Ga0509788_06002_59386_59679	hypothetical protein	Hypo-rule applied
Ga0509788_06002_59762_59899	hypothetical protein	Hypo-rule applied
Ga0509788_06002_60087_60941	flagellin	KO:K02406
Ga0509788_06002_61451_62491	IS5 family transposase	COG3039
Ga0509788_06002_62673_63413	hypothetical protein	Hypo-rule applied
Ga0509788_06002_63421_64533	hypothetical protein	Hypo-rule applied
Ga0509788_06002_64592_65446	hypothetical protein	Hypo-rule applied
Ga0509788_06002_65407_65859	hypothetical protein	Hypo-rule applied
Ga0509788_06002_65804_67519	formylglycine-generating enzyme required for sulfatase activity	COG1262
Ga0509788_06002_67524_69155	hypothetical protein	Hypo-rule applied
Ga0509788_06002_69217_69555	hypothetical protein	Hypo-rule applied
Ga0509788_06002_69604_70431	hypothetical protein	Hypo-rule applied
Ga0509788_06002_70400_70684	hypothetical protein	Hypo-rule applied
Ga0509788_06002_70722_71084	hypothetical protein	Hypo-rule applied
Ga0509788_06002_71237_71509	antitoxin (DNA-binding transcriptional repressor) of toxin-antitoxin stability system	COG4118
Ga0509788_06002_71509_71787	mRNA-degrading endonuclease YafQ of YafQ-DinJ toxin-antitoxin module	COG3041
Ga0509788_06002_72098_72334	post-segregation antitoxin (ccd killing protein)	COG5302
Ga0509788_06002_72303_72734	predicted nucleic acid-binding protein	COG2402
Ga0509788_06002_73022_73261	prevent-host-death family protein	TIGR01552
Ga0509788_06002_73443_73643	PIN domain nuclease of toxin-antitoxin system	COG3744
Ga0509788_06002_73753_74163	transposase	COG3335
Ga0509788_06002_74280_74804	transposase	COG3415
Ga0509788_06002_75131_75481	GxxExxY protein	TIGR04256
Ga0509788_06002_75605_76762	phosphoribosylformylglycinamidine synthase	KO:K01952
Ga0509788_06002_76819_77826	phosphoribosylformylglycinamidine synthase	KO:K01952
Ga0509788_06002_77791_77943	hypothetical protein	Hypo-rule applied
Ga0509788_06002_77884_78288	GxxExxY protein	TIGR04256
Ga0509788_06002_78311_78970	phosphoribosylformylglycinamidine synthase	KO:K01952
Ga0509788_06002_78967_79194	phosphoribosylformylglycinamidine synthase	KO:K01952
Ga0509788_06002_79191_79625	apolipoprotein N-acyltransferase	KO:K03820
Ga0509788_06002_79795_79995	hypothetical protein	Hypo-rule applied
Ga0509788_06002_80256_80750	hypothetical protein	Hypo-rule applied
Ga0509788_06002_80891_81061	hypothetical protein	Hypo-rule applied
Ga0509788_06002_81326_81772	hypothetical protein	Hypo-rule applied
Ga0509788_06002_81779_82138	uncharacterized protein (DUF2237 family)	COG3651
Ga0509788_06002_82368_82679	hypothetical protein	Hypo-rule applied
Ga0509788_06002_82676_83017	hypothetical protein	Hypo-rule applied
Ga0509788_06002_83042_83737	2-dehydro-3-deoxyphosphooctonate aldolase (KDO 8-P synthase)	KO:K01627
Ga0509788_06002_83679_83864	2-dehydro-3-deoxyphosphooctonate aldolase (KDO 8-P synthase)	KO:K01627
Ga0509788_06002_83851_84330	hypothetical protein	Hypo-rule applied
Ga0509788_06002_84460_85290	lipopolysaccharide transport protein LptA	TIGR03002
Ga0509788_06002_85402_85500	ABC-type lipopolysaccharide export system ATPase subunit	COG1137
Ga0509788_06002_85519_85653	lipopolysaccharide export system ATP-binding protein	KO:K06861
Ga0509788_06002_86020_86700	HPr kinase/phosphorylase	KO:K06023
Ga0509788_06002_86836_87006	phosphocarrier protein	KO:K11189
Ga0509788_06002_87143_87415	phosphotransferase system enzyme I (PtsI)	KO:K08483
Ga0509788_06002_87406_87555	hypothetical protein	Hypo-rule applied
Ga0509788_06002_87618_88355	phosphotransferase system enzyme I (PtsI)	KO:K08483
Ga0509788_06002_88454_88663	phosphotransferase system enzyme I (PtsI)	KO:K08483
Ga0509788_06002_88660_88785	phosphoenolpyruvate-protein kinase (PTS system EI component)	COG1080
Ga0509788_06002_88901_89575	1,4-alpha-glucan branching enzyme	KO:K00700
Ga0509788_06002_89576_90304	1,4-alpha-glucan branching enzyme	KO:K00700
Ga0509788_06002_90267_90791	1,4-alpha-glucan branching enzyme	KO:K00700
Ga0509788_06002_90816_91019	hypothetical protein	Hypo-rule applied
Ga0509788_06002_91176_91328	hypothetical protein	Hypo-rule applied
Ga0509788_06002_91325_91498	hypothetical protein	Hypo-rule applied
Ga0509788_06002_92202_92456	hypothetical protein	Hypo-rule applied
Ga0509788_06002_92583_92894	probable phosphoglycerate mutase	KO:K15634
Ga0509788_06002_93275_93709	selenocysteine lyase/cysteine desulfurase	COG0520
Ga0509788_06002_93688_94107	selenocysteine lyase/cysteine desulfurase	COG0520
Ga0509788_06002_94185_94421	hypothetical protein	Hypo-rule applied
Ga0509788_06002_94492_94656	hypothetical protein	Hypo-rule applied
Ga0509788_06002_94760_95338	acetyl-CoA synthetase	KO:K01895
Ga0509788_06002_95380_95877	acetyl-CoA synthetase	KO:K01895
Ga0509788_06002_95864_96712	acetyl-CoA synthetase	KO:K01895
Ga0509788_06002_96722_96949	hypothetical protein	Hypo-rule applied
Ga0509788_06002_96906_97532	uncharacterized protein YigE (DUF2233 family)	COG3698
Ga0509788_06002_97750_98229	paraquat-inducible protein A	KO:K03808
Ga0509788_06002_98226_98726	paraquat-inducible protein A	KO:K03808
Ga0509788_06002_98723_100687	paraquat-inducible protein B	COG3008
Ga0509788_06002_100875_101021	hypothetical protein	Hypo-rule applied
Ga0509788_06002_101075_101404	hypothetical protein	Hypo-rule applied
Ga0509788_06002_101412_101726	hypothetical protein	Hypo-rule applied
Ga0509788_06002_101693_102106	hypothetical protein	Hypo-rule applied
Ga0509788_06002_102103_102291	hypothetical protein	Hypo-rule applied
Ga0509788_06002_102310_102804	hypothetical protein	Hypo-rule applied
Ga0509788_06002_102909_103361	hypothetical protein	Hypo-rule applied
Ga0509788_06002_103503_104543	hypothetical protein	Hypo-rule applied
Ga0509788_06002_104540_105313	hypothetical protein	Hypo-rule applied
Ga0509788_06002_105439_106269	autotransporter translocation and assembly factor TamB	COG2911
Ga0509788_06002_106296_106847	hypothetical protein	Hypo-rule applied
Ga0509788_06002_106866_107693	glutamate racemase	KO:K01776
Ga0509788_06002_107683_107877	hypothetical protein	Hypo-rule applied
Ga0509788_06002_107975_108178	N-acetylmuramoyl-L-alanine amidase	KO:K01448
Ga0509788_06002_108307_108495	N-acetylmuramoyl-L-alanine amidase	KO:K01448
Ga0509788_06002_108488_108691	hypothetical protein	Hypo-rule applied
Ga0509788_06002_108829_109122	lysyl-tRNA synthetase class 2	KO:K04567
Ga0509788_06002_109283_109618	lysyl-tRNA synthetase class 2	KO:K04567
Ga0509788_06002_109572_110063	lysyl-tRNA synthetase class 2	KO:K04567
Ga0509788_06002_110023_110124	lysyl-tRNA synthetase class II	COG1190
Ga0509788_06002_110117_110611	hypothetical protein	Hypo-rule applied
Ga0509788_06002_110614_110847	pSer/pThr/pTyr-binding forkhead associated (FHA) protein	COG1716
Ga0509788_06002_110858_111934	carbamoyl-phosphate synthase small subunit	KO:K01956
Ga0509788_06002_112173_112925	glutamate-1-semialdehyde 2,1-aminomutase	KO:K01845
Ga0509788_06002_113156_113368	glutamate-1-semialdehyde 2,1-aminomutase	KO:K01845
Ga0509788_06002_113343_113513	hypothetical protein	Hypo-rule applied
Ga0509788_06002_113671_113991	hypothetical protein	Hypo-rule applied
Ga0509788_06002_113905_114198	lipoic acid synthetase	KO:K03644
Ga0509788_06002_114234_114389	hypothetical protein	Hypo-rule applied
Ga0509788_06002_114358_114480	hypothetical protein	Hypo-rule applied
Ga0509788_06002_114679_114819	hypothetical protein	Hypo-rule applied
Ga0509788_06002_114739_114978	hypothetical protein	Hypo-rule applied
Ga0509788_06002_114936_115292	hypothetical protein	Hypo-rule applied
Ga0509788_06002_115391_115531	glycosyltransferase involved in cell wall biosynthesis	COG0438
Ga0509788_06002_115559_115732	hypothetical protein	Hypo-rule applied
Ga0509788_06002_115695_116141	hypothetical protein	Hypo-rule applied
Ga0509788_06002_116081_116356	hypothetical protein	Hypo-rule applied
Ga0509788_06002_116551_116769	two-component system chemotaxis sensor kinase CheA	KO:K03407
Ga0509788_06002_116825_117082	hypothetical protein	Hypo-rule applied
Ga0509788_06003_1_1095	18S ribosomal RNA	rRNA_18S
Ga0509788_06003_2751_2869	5S ribosomal RNA	rRNA_5S
Ga0509788_06004_88_684	branched-chain amino acid transport system ATP-binding protein	KO:K01995
Ga0509788_06004_750_1010	branched-chain amino acid transport system permease protein	KO:K01998
Ga0509788_06004_1004_1522	branched-chain amino acid transport system permease protein	KO:K01998
Ga0509788_06004_1581_1910	branched-chain amino acid transport system permease protein	KO:K01997
Ga0509788_06004_2232_2426	branched-chain amino acid transport system permease protein	KO:K01997
Ga0509788_06004_2428_2688	hypothetical protein	Hypo-rule applied
Ga0509788_06004_2685_2882	branched-chain amino acid transport system substrate-binding protein	KO:K01999
Ga0509788_06004_3148_3375	branched-chain amino acid transport system substrate-binding protein	KO:K01999
Ga0509788_06004_3365_3496	branched-chain amino acid transport system substrate-binding protein	KO:K01999
Ga0509788_06004_3877_4017	hypothetical protein	Hypo-rule applied
Ga0509788_06004_4030_4254	two-component system sensor histidine kinase TctE	KO:K07649
Ga0509788_06004_4479_4796	two-component system sensor histidine kinase TctE	KO:K07649
Ga0509788_06004_4744_5052	hypothetical protein	Hypo-rule applied
Ga0509788_06004_5079_5276	two-component system sensor histidine kinase TctE	KO:K07649
Ga0509788_06004_5348_5626	two-component system OmpR family response regulator	KO:K02483
Ga0509788_06004_5767_6024	two-component system OmpR family response regulator	KO:K02483
Ga0509788_06004_6376_6510	hypothetical protein	Hypo-rule applied
Ga0509788_06004_6751_6894	hypothetical protein	Hypo-rule applied
Ga0509788_06004_6974_7222	recombination protein RecA	KO:K03553
Ga0509788_06005_303_557	E3 ubiquitin-protein ligase DOA10	COG5183
Ga0509788_06005_576_863	hypothetical protein	Hypo-rule applied
Ga0509788_06005_1543_1653	hypothetical protein	Hypo-rule applied
Ga0509788_06005_1677_1802	hypothetical protein	Hypo-rule applied
Ga0509788_06005_1830_1979	hypothetical protein	Hypo-rule applied
Ga0509788_06005_2427_2600	hypothetical protein	Hypo-rule applied
Ga0509788_06006_1_132	hypothetical protein	Hypo-rule applied
Ga0509788_06006_1437_3104	hypothetical protein	Hypo-rule applied
Ga0509788_06007_133_255	hypothetical protein	Hypo-rule applied
Ga0509788_06007_931_1053	hypothetical protein	Hypo-rule applied
Ga0509788_06007_2037_2126	hypothetical protein	Hypo-rule applied
Ga0509788_06007_2467_2916	hypothetical protein	Hypo-rule applied
Ga0509788_06007_2935_3027	hypothetical protein	Hypo-rule applied
Ga0509788_06007_3116_3712	hypothetical protein	Hypo-rule applied
Ga0509788_06007_3687_4142	hypothetical protein	Hypo-rule applied
Ga0509788_06007_4220_4708	hypothetical protein	Hypo-rule applied
Ga0509788_06007_4812_4916	hypothetical protein	Hypo-rule applied
Ga0509788_06008_75_314	hypothetical protein	Hypo-rule applied
Ga0509788_06008_413_586	hypothetical protein	Hypo-rule applied
Ga0509788_06009_266_370	hypothetical protein	Hypo-rule applied
Ga0509788_06009_902_994	hypothetical protein	Hypo-rule applied
Ga0509788_06010_346_543	hypothetical protein	Hypo-rule applied
Ga0509788_06010_1690_1815	hypothetical protein	Hypo-rule applied
Ga0509788_06010_1855_2031	hypothetical protein	Hypo-rule applied
Ga0509788_06010_2586_2744	hypothetical protein	Hypo-rule applied
Ga0509788_06011_1622_2023	hypothetical protein	Hypo-rule applied
Ga0509788_06011_3035_3199	hypothetical protein	Hypo-rule applied
Ga0509788_06011_3209_3412	hypothetical protein	Hypo-rule applied
Ga0509788_06012_2_982	hypothetical protein	Hypo-rule applied
Ga0509788_06013_190_348	hypothetical protein	Hypo-rule applied
Ga0509788_06013_411_1109	hypothetical protein	Hypo-rule applied
Ga0509788_06013_1186_1656	hypothetical protein	Hypo-rule applied
Ga0509788_06013_1658_1960	hypothetical protein	Hypo-rule applied
Ga0509788_06013_1962_2318	beta-galactosidase GanA	COG1874
Ga0509788_06013_2329_2736	hypothetical protein	Hypo-rule applied
Ga0509788_06013_2983_3705	preprotein translocase subunit SecA	KO:K03070
Ga0509788_06013_3849_4397	preprotein translocase subunit SecA	KO:K03070
Ga0509788_06013_4366_4455	hypothetical protein	Hypo-rule applied
Ga0509788_06013_4452_4829	hypothetical protein	Hypo-rule applied
Ga0509788_06013_4855_5076	preprotein translocase subunit SecA	KO:K03070
Ga0509788_06013_5066_5467	hypothetical protein	Hypo-rule applied
Ga0509788_06013_5591_5968	preprotein translocase subunit SecA	KO:K03070
Ga0509788_06013_6141_6593	hypothetical protein	Hypo-rule applied
Ga0509788_06013_6618_6983	CDP-diglyceride synthetase	COG0575
Ga0509788_06013_7062_8111	GDPmannose 4,6-dehydratase	KO:K01711
Ga0509788_06013_8169_8558	hypothetical protein	Hypo-rule applied
Ga0509788_06013_8585_9589	4-amino-4-deoxy-L-arabinose transferase-like glycosyltransferase	COG1807
Ga0509788_06013_9676_9984	hypothetical protein	Hypo-rule applied
Ga0509788_06013_9987_10085	glycosyltransferase involved in cell wall biosynthesis	COG0463
Ga0509788_06013_10278_11168	dolichol-phosphate mannosyltransferase	KO:K00721
Ga0509788_06013_11193_11738	hypothetical protein	Hypo-rule applied
Ga0509788_06013_11727_11945	hypothetical protein	Hypo-rule applied
Ga0509788_06013_11926_12135	superfamily II DNA/RNA helicase	COG0513
Ga0509788_06013_12224_12601	hypothetical protein	Hypo-rule applied
Ga0509788_06013_12559_12705	ATP-dependent RNA helicase DeaD	KO:K05592
Ga0509788_06013_12689_12829	hypothetical protein	Hypo-rule applied
Ga0509788_06013_13227_13949	quinolinate synthase	KO:K03517
Ga0509788_06013_14132_14629	hypothetical protein	Hypo-rule applied
Ga0509788_06013_14688_14981	hypothetical protein	Hypo-rule applied
Ga0509788_06013_15160_16101	alanine dehydrogenase	KO:K00259
Ga0509788_06013_16077_16286	hypothetical protein	Hypo-rule applied
Ga0509788_06013_16203_16373	hypothetical protein	Hypo-rule applied
Ga0509788_06013_16336_17367	glutamate-5-semialdehyde dehydrogenase	KO:K00147
Ga0509788_06013_17364_17579	acylphosphatase	KO:K01512
Ga0509788_06013_17633_18325	ABC-2 type transport system ATP-binding protein	KO:K01990
Ga0509788_06013_18322_18486	hypothetical protein	Hypo-rule applied
Ga0509788_06013_18483_18722	dethiobiotin synthetase	KO:K01935
Ga0509788_06013_18845_19129	dethiobiotin synthetase	COG0132
Ga0509788_06013_19138_20190	LacI family transcriptional regulator	KO:K02529
Ga0509788_06013_20338_21108	hypothetical protein	Hypo-rule applied
Ga0509788_06013_21229_21966	L-ribulokinase	KO:K00853
Ga0509788_06013_22333_23493	L-arabinose isomerase	KO:K01804
Ga0509788_06013_23499_23942	L-ribulose-5-phosphate 4-epimerase	TIGR00760
Ga0509788_06013_23939_24202	L-ribulose-5-phosphate 4-epimerase	TIGR00760
Ga0509788_06013_24263_25564	SSS family solute:Na+ symporter	KO:K03307
Ga0509788_06013_25534_26064	SSS family solute:Na+ symporter	KO:K03307
Ga0509788_06013_26123_26203	hypothetical protein	Hypo-rule applied
Ga0509788_06013_26123_26545	erythromycin esterase-like protein	COG2312
Ga0509788_06013_26409_27458	erythromycin esterase-like protein	COG2312
Ga0509788_06013_27455_28120	putative phosphoribosyl transferase	KO:K07100
Ga0509788_06013_28117_28770	pimeloyl-ACP methyl ester carboxylesterase	COG0596
Ga0509788_06013_28880_29164	hypothetical protein	Hypo-rule applied
Ga0509788_06013_29602_30387	DNA-binding NarL/FixJ family response regulator	COG2197
Ga0509788_06013_30845_31363	hypothetical protein	Hypo-rule applied
Ga0509788_06013_31373_31588	hypothetical protein	Hypo-rule applied
Ga0509788_06013_31632_32249	hypothetical protein	Hypo-rule applied
Ga0509788_06013_32460_32828	molybdopterin-containing oxidoreductase family iron-sulfur binding subunit	KO:K00184
Ga0509788_06013_32877_32954	hypothetical protein	Hypo-rule applied
Ga0509788_06013_32889_34412	molybdopterin-containing oxidoreductase family iron-sulfur binding subunit	KO:K00184
Ga0509788_06013_34357_34485	hypothetical protein	Hypo-rule applied
Ga0509788_06013_34506_35180	molybdopterin-containing oxidoreductase family iron-sulfur binding subunit	KO:K00184
Ga0509788_06013_35180_35398	molybdopterin-containing oxidoreductase family iron-sulfur binding subunit	KO:K00184
Ga0509788_06013_35414_36832	molybdopterin-containing oxidoreductase family membrane subunit	KO:K00185
Ga0509788_06013_36832_37392	hypothetical protein	Hypo-rule applied
Ga0509788_06013_37399_38094	mono/diheme cytochrome c family protein	COG2010
Ga0509788_06013_38282_39289	uncharacterized membrane protein YidH (DUF202 family)	COG2149
Ga0509788_06013_39289_39807	hypothetical protein	Hypo-rule applied
Ga0509788_06013_39804_40265	cytochrome c oxidase cbb3-type subunit 1	KO:K00404
Ga0509788_06013_40252_40632	cbb3-type cytochrome oxidase subunit 1	COG3278
Ga0509788_06013_40715_40849	hypothetical protein	Hypo-rule applied
Ga0509788_06013_41023_41262	hypothetical protein	Hypo-rule applied
Ga0509788_06013_41259_41666	cytochrome c oxidase cbb3-type subunit 2	KO:K00405
Ga0509788_06013_41681_41887	cytochrome c oxidase cbb3-type subunit 2	KO:K00405
Ga0509788_06013_41976_42509	mono/diheme cytochrome c family protein	COG2010
Ga0509788_06013_42625_43455	cytochrome c oxidase subunit 2	KO:K02275
Ga0509788_06013_43665_44414	thiol:disulfide interchange protein DsbD	KO:K04084
Ga0509788_06013_44375_45097	hypothetical protein	Hypo-rule applied
Ga0509788_06013_45392_45739	thiol:disulfide interchange protein DsbD	KO:K04084
Ga0509788_06013_45964_46200	hypothetical protein	Hypo-rule applied
Ga0509788_06013_46316_46864	thiosulfate/3-mercaptopyruvate sulfurtransferase	KO:K01011
Ga0509788_06013_47178_47312	hypothetical protein	Hypo-rule applied
Ga0509788_06013_47718_47822	ABC-type anion transport system duplicated permease subunit	COG4986
Ga0509788_06013_48050_48235	hypothetical protein	Hypo-rule applied
Ga0509788_06013_48251_48919	hypothetical protein	Hypo-rule applied
Ga0509788_06013_49107_49457	hypothetical protein	Hypo-rule applied
Ga0509788_06013_49967_50332	UDP-2-acetamido-2-deoxy-ribo-hexuluronate aminotransferase	KO:K13017
Ga0509788_06013_50393_51025	UDP-2-acetamido-2-deoxy-ribo-hexuluronate aminotransferase	KO:K13017
Ga0509788_06013_51025_51186	hypothetical protein	Hypo-rule applied
Ga0509788_06013_51218_51568	hypothetical protein	Hypo-rule applied
Ga0509788_06013_52017_52772	3-oxoacyl-[acyl-carrier protein] reductase	KO:K00059
Ga0509788_06013_52666_53133	phosphohistidine phosphatase	KO:K08296
Ga0509788_06013_53149_53757	glycosyltransferase involved in cell wall biosynthesis	COG0438
Ga0509788_06013_53880_54260	hypothetical protein	Hypo-rule applied
Ga0509788_06013_56039_56365	NADH-quinone oxidoreductase subunit G	KO:K00336
Ga0509788_06013_56353_56658	NADH-quinone oxidoreductase subunit G	KO:K00336
Ga0509788_06013_56579_57094	hypothetical protein	Hypo-rule applied
Ga0509788_06013_57072_57308	NADH-quinone oxidoreductase subunit G	KO:K00336
Ga0509788_06013_57471_57821	hypothetical protein	Hypo-rule applied
Ga0509788_06013_57734_57886	hypothetical protein	Hypo-rule applied
Ga0509788_06013_58001_58981	phosphoribosylamine--glycine ligase	KO:K01945
Ga0509788_06013_59082_59276	phosphoribosylamine--glycine ligase	KO:K01945
Ga0509788_06013_59273_59863	hypothetical protein	Hypo-rule applied
Ga0509788_06013_59860_60315	C-terminal processing protease CtpA/Prc	COG0793
Ga0509788_06013_60498_61004	acetolactate synthase-1/3 small subunit	KO:K01653
Ga0509788_06013_60997_61251	hypothetical protein	Hypo-rule applied
Ga0509788_06013_61250_62047	ketol-acid reductoisomerase	KO:K00053
Ga0509788_06013_62063_63013	dTDP-glucose 4,6-dehydratase	KO:K01710
Ga0509788_06013_63388_63726	hypothetical protein	Hypo-rule applied
Ga0509788_06013_63729_63821	hypothetical protein	Hypo-rule applied
Ga0509788_06013_63818_64078	type II secretory pathway component PulL	COG3297
Ga0509788_06013_64096_64425	type IV pilus assembly protein PilM	KO:K02662
Ga0509788_06013_64518_65357	hypothetical protein	Hypo-rule applied
Ga0509788_06013_65335_65472	hypothetical protein	Hypo-rule applied
Ga0509788_06013_65469_65945	Tfp pilus assembly protein PilE	COG4968
Ga0509788_06013_66123_66386	hypothetical protein	Hypo-rule applied
Ga0509788_06013_66598_67164	hypothetical protein	Hypo-rule applied
Ga0509788_06013_67179_67400	hypothetical protein	Hypo-rule applied
Ga0509788_06013_67397_67966	general secretion pathway protein D	KO:K02453
Ga0509788_06013_68002_68121	hypothetical protein	Hypo-rule applied
Ga0509788_06013_68149_68358	hypothetical protein	Hypo-rule applied
Ga0509788_06013_68366_68527	hypothetical protein	Hypo-rule applied
Ga0509788_06013_68985_69869	general secretion pathway protein D	KO:K02453
Ga0509788_06013_69953_71164	general secretion pathway protein D	KO:K02453
Ga0509788_06013_71301_71585	general secretion pathway protein D	KO:K02453
Ga0509788_06013_71703_72488	general secretion pathway protein D	KO:K02453
Ga0509788_06013_72555_73556	ATP-dependent DNA helicase DinG	KO:K03722
Ga0509788_06013_73583_73891	ATP-dependent DNA helicase DinG	KO:K03722
Ga0509788_06013_73905_74552	ATP-dependent DNA helicase DinG	KO:K03722
Ga0509788_06013_74654_74902	hypothetical protein	Hypo-rule applied
Ga0509788_06013_74950_75180	DNA repair protein RadC	KO:K03630
Ga0509788_06013_75286_76101	UDP-N-acetylglucosamine acyltransferase	KO:K00677
Ga0509788_06013_76164_77090	outer membrane protein TolC	COG1538
Ga0509788_06013_77065_77451	outer membrane protein TolC	COG1538
Ga0509788_06013_77492_77752	hypothetical protein	Hypo-rule applied
Ga0509788_06013_77990_78634	multidrug resistance efflux pump	COG1566
Ga0509788_06013_78732_78848	hypothetical protein	Hypo-rule applied
Ga0509788_06013_78841_79215	hypothetical protein	Hypo-rule applied
Ga0509788_06013_79300_79812	hypothetical protein	Hypo-rule applied
Ga0509788_06013_79781_80923	aminomethyltransferase	KO:K00605
Ga0509788_06013_80920_81300	glycine cleavage system H protein	KO:K02437
Ga0509788_06013_81297_81527	sulfite reductase beta subunit-like hemoprotein	COG0155
Ga0509788_06013_81613_82641	glycine dehydrogenase	KO:K00281
Ga0509788_06013_82699_83199	glycine dehydrogenase	KO:K00281
Ga0509788_06013_83168_83794	glycine dehydrogenase	KO:K00281
Ga0509788_06013_83820_84125	glycine dehydrogenase	KO:K00281
Ga0509788_06013_84274_86322	hypothetical protein	Hypo-rule applied
Ga0509788_06013_86406_87182	hypothetical protein	Hypo-rule applied
Ga0509788_06013_87338_87787	hypothetical protein	Hypo-rule applied
Ga0509788_06013_87780_88043	phosphoribosylaminoimidazole (AIR) synthetase	COG0150
Ga0509788_06013_88044_88451	glycosyltransferase involved in cell wall biosynthesis	COG0438
Ga0509788_06013_88448_89200	hypothetical protein	Hypo-rule applied
Ga0509788_06013_89230_89661	hypothetical protein	Hypo-rule applied
Ga0509788_06013_89684_89932	hypothetical protein	Hypo-rule applied
Ga0509788_06013_89929_90273	lipid-A-disaccharide synthase-like uncharacterized protein	COG3952
Ga0509788_06013_90227_90601	dolichol-phosphate mannosyltransferase	KO:K00721
Ga0509788_06013_90673_90861	glycosyltransferase involved in cell wall biosynthesis	COG0463
Ga0509788_06013_90993_91193	hypothetical protein	Hypo-rule applied
Ga0509788_06013_91551_91988	hypothetical protein	Hypo-rule applied
Ga0509788_06013_91994_92197	glycogen synthase	COG0297
Ga0509788_06013_92388_93158	hypothetical protein	Hypo-rule applied
Ga0509788_06013_93193_93804	hypothetical protein	Hypo-rule applied
Ga0509788_06013_94465_95505	tryptophan synthase beta chain	KO:K01696
Ga0509788_06013_95549_95905	4-alpha-glucanotransferase	COG1640
Ga0509788_06013_95902_96180	4-alpha-glucanotransferase	COG1640
Ga0509788_06013_96364_96672	hypothetical protein	Hypo-rule applied
Ga0509788_06013_96747_97148	4-alpha-glucanotransferase	KO:K00705
Ga0509788_06013_97268_98065	molecular chaperone Hsp33	KO:K04083
Ga0509788_06013_98115_98621	3-oxoacyl-[acyl-carrier-protein] synthase II	KO:K09458
Ga0509788_06013_98575_99360	3-oxoacyl-[acyl-carrier-protein] synthase II	KO:K09458
Ga0509788_06013_99451_100134	hypothetical protein	Hypo-rule applied
Ga0509788_06013_100210_100701	hypothetical protein	Hypo-rule applied
Ga0509788_06013_100716_100922	chlorite dismutase	KO:K09162
Ga0509788_06013_100927_101028	chlorite dismutase	KO:K09162
Ga0509788_06013_101057_101338	hypothetical protein	Hypo-rule applied
Ga0509788_06013_101538_101666	hypothetical protein	Hypo-rule applied
Ga0509788_06013_101618_101770	hypothetical protein	Hypo-rule applied
Ga0509788_06013_101775_102401	KUP system potassium uptake protein	KO:K03549
Ga0509788_06013_102600_103589	KUP system potassium uptake protein	KO:K03549
Ga0509788_06013_103640_103921	uncharacterized paraquat-inducible protein A	COG2995
Ga0509788_06013_103963_104396	RNase P class A	ncRNA
Ga0509788_06013_104436_104666	hypothetical protein	Hypo-rule applied
Ga0509788_06013_104663_105454	glycosyltransferase involved in cell wall biosynthesis	COG0438
Ga0509788_06013_105641_106303	hypothetical protein	Hypo-rule applied
Ga0509788_06013_106285_106620	hypothetical protein	Hypo-rule applied
Ga0509788_06013_106664_107581	glycosyltransferase involved in cell wall biosynthesis	COG0463
Ga0509788_06013_107852_108430	4-amino-4-deoxy-L-arabinose transferase-like glycosyltransferase	COG1807
Ga0509788_06013_108372_109262	signal transduction histidine kinase	COG4585
Ga0509788_06013_109349_109678	hypothetical protein	Hypo-rule applied
Ga0509788_06013_109746_110015	hypothetical protein	Hypo-rule applied
Ga0509788_06013_109930_110292	hypothetical protein	Hypo-rule applied
Ga0509788_06013_110540_112486	PKD repeat protein	COG3291
Ga0509788_06013_112483_113940	hypothetical protein	Hypo-rule applied
Ga0509788_06013_113995_116115	DNA-binding beta-propeller fold protein YncE	COG3391
Ga0509788_06013_116112_116729	hypothetical protein	Hypo-rule applied
Ga0509788_06013_116748_117695	glycosyltransferase involved in cell wall biosynthesis	COG0463
Ga0509788_06013_117698_118759	hypothetical protein	Hypo-rule applied
Ga0509788_06013_118725_119174	hypothetical protein	Hypo-rule applied
Ga0509788_06013_119555_119644	hypothetical protein	Hypo-rule applied
Ga0509788_06013_119555_119710	hypothetical protein	Hypo-rule applied
Ga0509788_06013_119912_120082	hypothetical protein	Hypo-rule applied
Ga0509788_06013_120239_121045	hypothetical protein	Hypo-rule applied
Ga0509788_06013_121237_121950	glycosyltransferase involved in cell wall biosynthesis	COG0463
Ga0509788_06013_121937_122500	hypothetical protein	Hypo-rule applied
Ga0509788_06013_123072_123194	hypothetical protein	Hypo-rule applied
Ga0509788_06013_123384_124178	glycosyltransferase involved in cell wall biosynthesis	COG0463
Ga0509788_06013_124743_125219	hypothetical protein	Hypo-rule applied
Ga0509788_06013_125607_125783	hypothetical protein	Hypo-rule applied
Ga0509788_06013_125891_127378	hypothetical protein	Hypo-rule applied
Ga0509788_06013_127284_127784	hypothetical protein	Hypo-rule applied
Ga0509788_06013_127772_129178	hypothetical protein	Hypo-rule applied
Ga0509788_06013_129223_130263	IS5 family transposase	COG3039
Ga0509788_06013_130361_130789	4-amino-4-deoxy-L-arabinose transferase-like glycosyltransferase	COG1807
Ga0509788_06013_130755_131249	hypothetical protein	Hypo-rule applied
Ga0509788_06013_131261_132217	phosphoglycerol transferase	KO:K01002
Ga0509788_06013_132196_132975	hypothetical protein	Hypo-rule applied
Ga0509788_06013_132963_133163	hypothetical protein	Hypo-rule applied
Ga0509788_06013_133182_133310	hypothetical protein	Hypo-rule applied
Ga0509788_06013_133298_134038	predicted nucleotidyltransferase component of viral defense system	COG2253
Ga0509788_06013_134035_134673	hypothetical protein	Hypo-rule applied
Ga0509788_06013_134906_135043	hypothetical protein	Hypo-rule applied
Ga0509788_06013_135354_135566	predicted AAA+ superfamily ATPase	COG1373
Ga0509788_06013_135571_135981	hypothetical protein	Hypo-rule applied
Ga0509788_06013_136283_136447	transposase	KO:K07486
Ga0509788_06013_136482_136649	hypothetical protein	Hypo-rule applied
Ga0509788_06013_136630_137016	hypothetical protein	Hypo-rule applied
Ga0509788_06013_137121_137375	hypothetical protein	Hypo-rule applied
Ga0509788_06014_196_387	hypothetical protein	Hypo-rule applied
Ga0509788_06014_831_1235	hypothetical protein	Hypo-rule applied
Ga0509788_06014_1765_1920	hypothetical protein	Hypo-rule applied
Ga0509788_06014_2874_3368	hypothetical protein	Hypo-rule applied
Ga0509788_06015_1303_1626	hypothetical protein	Hypo-rule applied
Ga0509788_06015_1632_2192	hypothetical protein	Hypo-rule applied
Ga0509788_06015_2212_2937	hypothetical protein	Hypo-rule applied
Ga0509788_06015_2991_3407	hypothetical protein	Hypo-rule applied
Ga0509788_06015_3401_3697	hypothetical protein	Hypo-rule applied
Ga0509788_06015_3702_5609	hypothetical protein	Hypo-rule applied
Ga0509788_06015_6412_6690	hypothetical protein	Hypo-rule applied
Ga0509788_06015_7610_7759	hypothetical protein	Hypo-rule applied
Ga0509788_06015_7717_7824	hypothetical protein	Hypo-rule applied
Ga0509788_06016_1_93	hypothetical protein	Hypo-rule applied
Ga0509788_06016_28_156	hypothetical protein	Hypo-rule applied
Ga0509788_06016_1449_1673	hypothetical protein	Hypo-rule applied
Ga0509788_06016_2831_2998	hypothetical protein	Hypo-rule applied
Ga0509788_06016_3039_3131	hypothetical protein	Hypo-rule applied
Ga0509788_06016_3070_3279	hypothetical protein	Hypo-rule applied
Ga0509788_06016_4676_4930	hypothetical protein	Hypo-rule applied
Ga0509788_06016_5262_5396	hypothetical protein	Hypo-rule applied
Ga0509788_06016_5313_5564	hypothetical protein	Hypo-rule applied
Ga0509788_06016_6143_6277	hypothetical protein	Hypo-rule applied
Ga0509788_06018_393_587	T-complex protein 1 subunit eta	KO:K09499
Ga0509788_06018_603_737	chaperonin GroEL (HSP60 family)	COG0459
Ga0509788_06018_789_1397	T-complex protein 1 subunit eta	KO:K09499
Ga0509788_06018_1620_1943	T-complex protein 1 subunit eta	KO:K09499
Ga0509788_06019_3_146	hypothetical protein	Hypo-rule applied
Ga0509788_06019_504_779	hypothetical protein	Hypo-rule applied
Ga0509788_06019_865_1164	hypothetical protein	Hypo-rule applied
Ga0509788_06019_1453_1545	hypothetical protein	Hypo-rule applied
Ga0509788_06019_1603_2325	hypothetical protein	Hypo-rule applied
Ga0509788_06019_2540_3259	hypothetical protein	Hypo-rule applied
Ga0509788_06019_3716_3925	hypothetical protein	Hypo-rule applied
Ga0509788_06019_4118_4282	hypothetical protein	Hypo-rule applied
Ga0509788_06019_5641_6543	hypothetical protein	Hypo-rule applied
Ga0509788_06019_6864_7454	hypothetical protein	Hypo-rule applied
Ga0509788_06019_8084_8362	hypothetical protein	Hypo-rule applied
Ga0509788_06019_9115_9261	hypothetical protein	Hypo-rule applied
Ga0509788_06019_9275_10174	hypothetical protein	Hypo-rule applied
Ga0509788_06019_10532_10948	hypothetical protein	Hypo-rule applied
Ga0509788_06019_10935_11216	hypothetical protein	Hypo-rule applied
Ga0509788_06019_12987_13229	hypothetical protein	Hypo-rule applied
Ga0509788_06019_13387_13917	pectate lyase	COG3866
Ga0509788_06019_13914_14873	hypothetical protein	Hypo-rule applied
Ga0509788_06019_14846_15058	hypothetical protein	Hypo-rule applied
Ga0509788_06019_15137_15295	hypothetical protein	Hypo-rule applied
Ga0509788_06019_15420_15557	hypothetical protein	Hypo-rule applied
Ga0509788_06019_15716_15832	hypothetical protein	Hypo-rule applied
Ga0509788_06019_15897_16433	hypothetical protein	Hypo-rule applied
Ga0509788_06019_16450_16737	hypothetical protein	Hypo-rule applied
Ga0509788_06019_17020_17937	hypothetical protein	Hypo-rule applied
Ga0509788_06019_18021_18215	hypothetical protein	Hypo-rule applied
Ga0509788_06020_1_111	hypothetical protein	Hypo-rule applied
Ga0509788_06020_77_1630	hypothetical protein	Hypo-rule applied
Ga0509788_06021_3_842	hypothetical protein	Hypo-rule applied
Ga0509788_06021_873_1064	hypothetical protein	Hypo-rule applied
Ga0509788_06021_1118_1867	hypothetical protein	Hypo-rule applied
Ga0509788_06022_1_219	regulator of replication initiation timing	COG4467
Ga0509788_06022_500_865	hypothetical protein	Hypo-rule applied
Ga0509788_06022_865_996	hypothetical protein	Hypo-rule applied
Ga0509788_06022_1061_1216	hypothetical protein	Hypo-rule applied
Ga0509788_06022_1257_1469	hypothetical protein	Hypo-rule applied
Ga0509788_06022_2022_2324	hypothetical protein	Hypo-rule applied
Ga0509788_06022_2285_2590	hypothetical protein	Hypo-rule applied
Ga0509788_06022_2767_3342	hypothetical protein	Hypo-rule applied
Ga0509788_06022_3734_3895	hypothetical protein	Hypo-rule applied
Ga0509788_06023_1_192	hypothetical protein	Hypo-rule applied
Ga0509788_06023_3_77	hypothetical protein	Hypo-rule applied
Ga0509788_06023_341_526	hypothetical protein	Hypo-rule applied
Ga0509788_06023_839_940	hypothetical protein	Hypo-rule applied
Ga0509788_06023_1400_1666	hypothetical protein	Hypo-rule applied
Ga0509788_06023_2012_2221	hypothetical protein	Hypo-rule applied
Ga0509788_06023_2391_2540	hypothetical protein	Hypo-rule applied
Ga0509788_06023_2792_3361	hypothetical protein	Hypo-rule applied
Ga0509788_06023_3570_3869	AAA15 family ATPase/GTPase	COG1106
Ga0509788_06023_4077_4532	hypothetical protein	Hypo-rule applied
Ga0509788_06023_4943_5290	aspartate 1-decarboxylase	KO:K01579
Ga0509788_06023_5240_5377	hypothetical protein	Hypo-rule applied
Ga0509788_06023_5291_5635	uncharacterized membrane protein YbhN (UPF0104 family)	COG0392
Ga0509788_06023_5622_5795	hypothetical protein	Hypo-rule applied
Ga0509788_06023_5770_6057	uncharacterized membrane protein YbhN (UPF0104 family)	COG0392
Ga0509788_06023_6060_6284	hypothetical protein	Hypo-rule applied
Ga0509788_06023_6300_6440	hypothetical protein	Hypo-rule applied
Ga0509788_06023_6362_6544	hypothetical protein	Hypo-rule applied
Ga0509788_06023_6865_7032	bifunctional ADP-heptose synthase (sugar kinase/adenylyltransferase)	COG2870
Ga0509788_06023_7097_7315	bifunctional ADP-heptose synthase (sugar kinase/adenylyltransferase)	COG2870
Ga0509788_06023_7646_7876	predicted transcriptional regulator	COG3905
Ga0509788_06023_8028_9281	imidazolonepropionase	KO:K01468
Ga0509788_06023_9322_9798	ornithine--oxo-acid transaminase	KO:K00819
Ga0509788_06023_9798_10568	ornithine--oxo-acid transaminase	KO:K00819
Ga0509788_06023_10947_11222	hypothetical protein	Hypo-rule applied
Ga0509788_06023_11192_11380	Zn-dependent M28 family amino/carboxypeptidase	COG2234
Ga0509788_06023_11585_11881	hypothetical protein	Hypo-rule applied
Ga0509788_06023_11833_12054	hypothetical protein	Hypo-rule applied
Ga0509788_06023_12629_12835	cytochrome c	KO:K08738
Ga0509788_06023_12912_13028	hypothetical protein	Hypo-rule applied
Ga0509788_06023_13420_13548	hypothetical protein	Hypo-rule applied
Ga0509788_06023_13629_13973	succinate-semialdehyde dehydrogenase/glutarate-semialdehyde dehydrogenase	KO:K00135
Ga0509788_06023_14018_14113	acyl-CoA reductase-like NAD-dependent aldehyde dehydrogenase	COG1012
Ga0509788_06023_14088_14336	succinate-semialdehyde dehydrogenase/glutarate-semialdehyde dehydrogenase	KO:K00135
Ga0509788_06023_15093_15356	phosphoglycerate-specific signal transduction histidine kinase	COG4192
Ga0509788_06023_15347_15547	hypothetical protein	Hypo-rule applied
Ga0509788_06023_15589_15756	hypothetical protein	Hypo-rule applied
Ga0509788_06023_15845_16729	hypothetical protein	Hypo-rule applied
Ga0509788_06024_576_734	hypothetical protein	Hypo-rule applied
Ga0509788_06024_874_969	hypothetical protein	Hypo-rule applied
Ga0509788_06024_1342_1455	hypothetical protein	Hypo-rule applied
Ga0509788_06024_3595_3783	hypothetical protein	Hypo-rule applied
Ga0509788_06025_773_913	hypothetical protein	Hypo-rule applied
Ga0509788_06025_1160_1390	hypothetical protein	Hypo-rule applied
Ga0509788_06025_2223_2630	hypothetical protein	Hypo-rule applied
Ga0509788_06026_378_695	hypothetical protein	Hypo-rule applied
Ga0509788_06026_1377_1730	hypothetical protein	Hypo-rule applied
Ga0509788_06027_696_980	hypothetical protein	Hypo-rule applied
Ga0509788_06027_1454_1726	hypothetical protein	Hypo-rule applied
Ga0509788_06027_2290_2586	predicted nucleic acid-binding Zn-ribbon protein	COG1579
Ga0509788_06027_3679_3813	hypothetical protein	Hypo-rule applied
Ga0509788_06028_2_223	hypothetical protein	Hypo-rule applied
Ga0509788_06028_1291_1548	hypothetical protein	Hypo-rule applied
Ga0509788_06028_1728_2216	hypothetical protein	Hypo-rule applied
Ga0509788_06028_2232_2318	hypothetical protein	Hypo-rule applied
Ga0509788_06029_113_283	hypothetical protein	Hypo-rule applied
Ga0509788_06029_739_927	hypothetical protein	Hypo-rule applied
Ga0509788_06029_1221_1430	hypothetical protein	Hypo-rule applied
Ga0509788_06029_1374_1601	hypothetical protein	Hypo-rule applied
Ga0509788_06029_1571_1714	hypothetical protein	Hypo-rule applied
Ga0509788_06029_1711_1896	hypothetical protein	Hypo-rule applied
Ga0509788_06029_2577_2750	hypothetical protein	Hypo-rule applied
Ga0509788_06029_3669_4028	hypothetical protein	Hypo-rule applied
Ga0509788_06029_4281_4520	hypothetical protein	Hypo-rule applied
Ga0509788_06029_4924_6192	hypothetical protein	Hypo-rule applied
Ga0509788_06029_6192_6539	hypothetical protein	Hypo-rule applied
Ga0509788_06029_6511_7548	hypothetical protein	Hypo-rule applied
Ga0509788_06029_8245_8583	hypothetical protein	Hypo-rule applied
Ga0509788_06029_8657_9610	hypothetical protein	Hypo-rule applied
Ga0509788_06029_9707_10972	hypothetical protein	Hypo-rule applied
Ga0509788_06029_11092_11451	hypothetical protein	Hypo-rule applied
Ga0509788_06029_11662_12042	hypothetical protein	Hypo-rule applied
Ga0509788_06029_12120_12632	hypothetical protein	Hypo-rule applied
Ga0509788_06029_12572_13048	hypothetical protein	Hypo-rule applied
Ga0509788_06029_13170_13556	hypothetical protein	Hypo-rule applied
Ga0509788_06029_14096_14260	hypothetical protein	Hypo-rule applied
Ga0509788_06029_14374_14658	hypothetical protein	Hypo-rule applied
Ga0509788_06029_14899_15078	hypothetical protein	Hypo-rule applied
Ga0509788_06029_15964_16449	hypothetical protein	Hypo-rule applied
Ga0509788_06030_12_167	preprotein translocase subunit SecE	KO:K03073
Ga0509788_06030_271_579	transcriptional antiterminator NusG	KO:K02601
Ga0509788_06030_601_801	transcriptional antiterminator NusG	KO:K02601
Ga0509788_06030_962_1165	hypothetical protein	Hypo-rule applied
Ga0509788_06030_1538_1783	large subunit ribosomal protein L1	KO:K02863
Ga0509788_06030_1823_2239	large subunit ribosomal protein L1	KO:K02863
Ga0509788_06030_2242_2466	large subunit ribosomal protein L10	KO:K02864
Ga0509788_06030_2480_2797	large subunit ribosomal protein L10	KO:K02864
Ga0509788_06030_2843_3229	large subunit ribosomal protein L7/L12	KO:K02935
Ga0509788_06030_3302_3793	DNA mismatch repair protein MutL	KO:K03572
Ga0509788_06030_3790_3915	DNA mismatch repair protein MutL	KO:K03572
Ga0509788_06030_3857_4096	hypothetical protein	Hypo-rule applied
Ga0509788_06030_4316_4729	DNA mismatch repair protein MutL	KO:K03572
Ga0509788_06030_4785_5078	DNA mismatch repair protein MutL	KO:K03572
Ga0509788_06030_5128_5403	pyrroline-5-carboxylate reductase	KO:K00286
Ga0509788_06030_5590_5919	pyrroline-5-carboxylate reductase	KO:K00286
Ga0509788_06030_5926_6090	hypothetical protein	Hypo-rule applied
Ga0509788_06030_6126_6512	thiol-disulfide isomerase/thioredoxin	COG0526
Ga0509788_06030_6539_6883	hypothetical protein	Hypo-rule applied
Ga0509788_06030_6930_7052	hypothetical protein	Hypo-rule applied
Ga0509788_06030_7060_7857	aspartyl-tRNA(Asn)/glutamyl-tRNA(Gln) amidotransferase subunit B	KO:K02434
Ga0509788_06031_395_526	predicted AlkP superfamily pyrophosphatase or phosphodiesterase	COG1524
Ga0509788_06031_563_754	phosphatidylinositol glycan class O	KO:K05288
Ga0509788_06031_812_973	phosphatidylinositol glycan class O	KO:K05288
Ga0509788_06031_2080_2238	hypothetical protein	Hypo-rule applied
Ga0509788_06031_2377_2520	hypothetical protein	Hypo-rule applied
Ga0509788_06032_604_795	hypothetical protein	Hypo-rule applied
Ga0509788_06032_1370_1486	hypothetical protein	Hypo-rule applied
Ga0509788_06032_1723_1833	hypothetical protein	Hypo-rule applied
Ga0509788_06032_2151_2351	hypothetical protein	Hypo-rule applied
Ga0509788_06032_2620_2793	hypothetical protein	Hypo-rule applied
Ga0509788_06032_2805_2975	hypothetical protein	Hypo-rule applied
Ga0509788_06032_3024_3176	hypothetical protein	Hypo-rule applied
Ga0509788_06032_3369_3578	hypothetical protein	Hypo-rule applied
Ga0509788_06032_3490_3690	hypothetical protein	Hypo-rule applied
Ga0509788_06033_1_207	hypothetical protein	Hypo-rule applied
Ga0509788_06033_397_606	hypothetical protein	Hypo-rule applied
Ga0509788_06033_687_836	hypothetical protein	Hypo-rule applied
Ga0509788_06033_900_998	hypothetical protein	Hypo-rule applied
Ga0509788_06033_1205_1366	hypothetical protein	Hypo-rule applied
Ga0509788_06033_1683_2033	hypothetical protein	Hypo-rule applied
Ga0509788_06033_2062_2175	hypothetical protein	Hypo-rule applied
Ga0509788_06033_2224_2355	hypothetical protein	Hypo-rule applied
Ga0509788_06033_2512_2910	predicted RNA-binding protein with RPS1 domain	COG1098
Ga0509788_06034_52_1005	IS30 family transposase	COG2826
Ga0509788_06034_1088_1336	hypothetical protein	Hypo-rule applied
Ga0509788_06034_1362_1484	hypothetical protein	Hypo-rule applied
Ga0509788_06034_1796_2053	hypothetical protein	Hypo-rule applied
Ga0509788_06034_2129_2368	putative transposase	KO:K07497
Ga0509788_06034_2415_3215	putative transposase	KO:K07497
Ga0509788_06034_3230_3436	hypothetical protein	Hypo-rule applied
Ga0509788_06034_3459_3644	tetratricopeptide (TPR) repeat protein	COG0457
Ga0509788_06034_3714_4280	hypothetical protein	Hypo-rule applied
Ga0509788_06034_4234_4386	hypothetical protein	Hypo-rule applied
Ga0509788_06034_4404_4631	hypothetical protein	Hypo-rule applied
Ga0509788_06034_4835_5233	hypothetical protein	Hypo-rule applied
Ga0509788_06034_5942_6163	hypothetical protein	Hypo-rule applied
Ga0509788_06034_6156_6368	hypothetical protein	Hypo-rule applied
Ga0509788_06035_7_675	hypothetical protein	Hypo-rule applied
Ga0509788_06035_672_995	hypothetical protein	Hypo-rule applied
Ga0509788_06035_992_1165	hypothetical protein	Hypo-rule applied
Ga0509788_06035_1165_1380	hypothetical protein	Hypo-rule applied
Ga0509788_06035_1400_2269	uncharacterized repeat protein (TIGR01451 family)	TIGR01451
Ga0509788_06035_2281_2553	hypothetical protein	Hypo-rule applied
Ga0509788_06035_2592_2780	excisionase family DNA binding protein	TIGR01764
Ga0509788_06035_3021_3317	hypothetical protein	Hypo-rule applied
Ga0509788_06035_3334_3543	hypothetical protein	Hypo-rule applied
Ga0509788_06035_3540_4346	DNA polymerase elongation subunit (family B)	COG0417
Ga0509788_06035_4340_4573	hypothetical protein	Hypo-rule applied
Ga0509788_06035_4612_5379	hypothetical protein	Hypo-rule applied
Ga0509788_06035_5514_6293	hypothetical protein	Hypo-rule applied
Ga0509788_06035_6290_6532	hypothetical protein	Hypo-rule applied
Ga0509788_06035_6853_8409	hypothetical protein	Hypo-rule applied
Ga0509788_06035_8507_9079	hypothetical protein	Hypo-rule applied
Ga0509788_06035_9080_9190	hypothetical protein	Hypo-rule applied
Ga0509788_06035_9194_9559	hypothetical protein	Hypo-rule applied
Ga0509788_06035_9670_10542	hypothetical protein	Hypo-rule applied
Ga0509788_06035_10546_11481	hypothetical protein	Hypo-rule applied
Ga0509788_06035_11486_11989	hypothetical protein	Hypo-rule applied
Ga0509788_06035_11999_12175	hypothetical protein	Hypo-rule applied
Ga0509788_06035_12188_12610	hypothetical protein	Hypo-rule applied
Ga0509788_06035_12614_12748	hypothetical protein	Hypo-rule applied
Ga0509788_06035_12741_13019	membrane protein implicated in regulation of membrane protease activity	COG1585
Ga0509788_06035_13023_13562	hypothetical protein	Hypo-rule applied
Ga0509788_06035_13585_16041	hypothetical protein	Hypo-rule applied
Ga0509788_06035_16041_17918	hypothetical protein	Hypo-rule applied
Ga0509788_06035_18039_18347	hypothetical protein	Hypo-rule applied
Ga0509788_06035_18359_18880	hypothetical protein	Hypo-rule applied
Ga0509788_06035_18880_20190	hypothetical protein	Hypo-rule applied
Ga0509788_06035_20195_20410	hypothetical protein	Hypo-rule applied
Ga0509788_06035_20422_20952	hypothetical protein	Hypo-rule applied
Ga0509788_06035_20904_21710	hypothetical protein	Hypo-rule applied
Ga0509788_06035_21728_21922	hypothetical protein	Hypo-rule applied
Ga0509788_06035_21989_23455	HK97 family phage major capsid protein	TIGR01554
Ga0509788_06035_23570_24448	phage head maturation protease	COG3740
Ga0509788_06035_24445_25647	HK97 family phage portal protein	TIGR01537
Ga0509788_06035_25648_25818	uncharacterized membrane protein	COG2324
Ga0509788_06035_25830_27257	hypothetical protein	Hypo-rule applied
Ga0509788_06035_27272_27568	hypothetical protein	Hypo-rule applied
Ga0509788_06036_873_1040	hypothetical protein	Hypo-rule applied
Ga0509788_06037_1_459	DNA-directed RNA polymerase II subunit RPB2	KO:K03010
Ga0509788_06037_550_729	hypothetical protein	Hypo-rule applied
Ga0509788_06037_704_1333	hypothetical protein	Hypo-rule applied
Ga0509788_06037_1321_1767	hypothetical protein	Hypo-rule applied
Ga0509788_06037_1910_2224	hypothetical protein	Hypo-rule applied
Ga0509788_06037_2231_2509	hypothetical protein	Hypo-rule applied
Ga0509788_06037_2513_2722	hypothetical protein	Hypo-rule applied
Ga0509788_06037_3122_3256	hypothetical protein	Hypo-rule applied
Ga0509788_06037_3253_3864	glycosyltransferase involved in cell wall biosynthesis	COG0463
Ga0509788_06037_4495_4662	hypothetical protein	Hypo-rule applied
Ga0509788_06037_4662_4889	hypothetical protein	Hypo-rule applied
Ga0509788_06037_4995_5765	DNA polymerase elongation subunit (family B)	COG0417
Ga0509788_06037_5762_5905	hypothetical protein	Hypo-rule applied
Ga0509788_06037_5948_6340	DNA polymerase elongation subunit (family B)	COG0417
Ga0509788_06037_6757_7443	DNA polymerase elongation subunit (family B)	COG0417
Ga0509788_06037_7466_7687	hypothetical protein	Hypo-rule applied
Ga0509788_06037_7890_8033	hypothetical protein	Hypo-rule applied
Ga0509788_06037_7996_9213	hypothetical protein	Hypo-rule applied
Ga0509788_06037_9395_9928	NACalpha-BTF3-like transcription factor	COG1308
Ga0509788_06037_9942_10175	hypothetical protein	Hypo-rule applied
Ga0509788_06037_10167_10493	hypothetical protein	Hypo-rule applied
Ga0509788_06037_10446_10571	hypothetical protein	Hypo-rule applied
Ga0509788_06037_10492_10596	hypothetical protein	Hypo-rule applied
Ga0509788_06037_10629_10739	hypothetical protein	Hypo-rule applied
Ga0509788_06037_10712_10918	hypothetical protein	Hypo-rule applied
Ga0509788_06037_11442_11552	hypothetical protein	Hypo-rule applied
Ga0509788_06037_11633_11809	hypothetical protein	Hypo-rule applied
Ga0509788_06037_12043_12462	hypothetical protein	Hypo-rule applied
Ga0509788_06037_12462_13316	hypothetical protein	Hypo-rule applied
Ga0509788_06037_13330_13794	hypothetical protein	Hypo-rule applied
Ga0509788_06037_13799_14290	hypothetical protein	Hypo-rule applied
Ga0509788_06037_14446_14670	hypothetical protein	Hypo-rule applied
Ga0509788_06037_14667_15302	hypothetical protein	Hypo-rule applied
Ga0509788_06037_15325_15825	chromosome segregation ATPase	COG1196
Ga0509788_06037_15822_16256	hypothetical protein	Hypo-rule applied
Ga0509788_06037_16262_16483	DNA-directed RNA polymerase subunit H (RpoH/RPB5)	COG2012
Ga0509788_06037_16455_16835	hypothetical protein	Hypo-rule applied
Ga0509788_06037_16891_17157	hypothetical protein	Hypo-rule applied
Ga0509788_06037_17456_18433	putative phage-type endonuclease	TIGR03033
Ga0509788_06037_18494_19015	hypothetical protein	Hypo-rule applied
Ga0509788_06037_19032_19679	hypothetical protein	Hypo-rule applied
Ga0509788_06037_19615_20214	hypothetical protein	Hypo-rule applied
Ga0509788_06037_20835_21155	hypothetical protein	Hypo-rule applied
Ga0509788_06037_21124_21378	uncharacterized circularly permuted ATP-grasp superfamily protein	COG2308
Ga0509788_06037_21415_21567	hypothetical protein	Hypo-rule applied
Ga0509788_06037_21586_21954	hypothetical protein	Hypo-rule applied
Ga0509788_06037_22101_22697	chromatin remodeling complex protein RSC6	COG5531
Ga0509788_06037_22715_22993	hypothetical protein	Hypo-rule applied
Ga0509788_06037_22998_23153	hypothetical protein	Hypo-rule applied
Ga0509788_06037_23143_24018	hypothetical protein	Hypo-rule applied
Ga0509788_06037_24315_26675	hypothetical protein	Hypo-rule applied
Ga0509788_06037_26966_27301	hypothetical protein	Hypo-rule applied
Ga0509788_06037_27501_28067	hypothetical protein	Hypo-rule applied
Ga0509788_06037_28195_28563	hypothetical protein	Hypo-rule applied
Ga0509788_06037_28620_28964	hypothetical protein	Hypo-rule applied
Ga0509788_06037_29070_29783	chaperonin cofactor prefoldin	COG1382
Ga0509788_06037_29793_30473	hypothetical protein	Hypo-rule applied
Ga0509788_06037_30543_30842	hypothetical protein	Hypo-rule applied
Ga0509788_06037_30919_31167	hypothetical protein	Hypo-rule applied
Ga0509788_06037_31170_31724	hypothetical protein	Hypo-rule applied
Ga0509788_06037_31734_31913	hypothetical protein	Hypo-rule applied
Ga0509788_06037_31828_31926	hypothetical protein	Hypo-rule applied
Ga0509788_06037_31910_32155	hypothetical protein	Hypo-rule applied
Ga0509788_06037_32121_32813	hypothetical protein	Hypo-rule applied
Ga0509788_06037_33011_33286	hypothetical protein	Hypo-rule applied
Ga0509788_06037_33246_33596	ubiquitin C-terminal hydrolase	COG5533
Ga0509788_06037_33578_33748	hypothetical protein	Hypo-rule applied
Ga0509788_06037_33696_33863	hypothetical protein	Hypo-rule applied
Ga0509788_06037_33954_34811	hypothetical protein	Hypo-rule applied
Ga0509788_06037_34836_35036	hypothetical protein	Hypo-rule applied
Ga0509788_06037_35336_35923	hypothetical protein	Hypo-rule applied
Ga0509788_06037_36171_36695	hypothetical protein	Hypo-rule applied
Ga0509788_06037_36742_37461	hypothetical protein	Hypo-rule applied
Ga0509788_06037_37501_37785	hypothetical protein	Hypo-rule applied
Ga0509788_06037_38123_39265	hypothetical protein	Hypo-rule applied
Ga0509788_06037_39129_41021	hypothetical protein	Hypo-rule applied
Ga0509788_06037_41183_41350	hypothetical protein	Hypo-rule applied
Ga0509788_06037_41459_41893	hypothetical protein	Hypo-rule applied
Ga0509788_06037_42150_42362	hypothetical protein	Hypo-rule applied
Ga0509788_06037_42353_42538	hypothetical protein	Hypo-rule applied
Ga0509788_06037_42785_43123	hypothetical protein	Hypo-rule applied
Ga0509788_06037_43482_43649	hypothetical protein	Hypo-rule applied
Ga0509788_06037_43671_43835	hypothetical protein	Hypo-rule applied
Ga0509788_06037_43832_44083	hypothetical protein	Hypo-rule applied
Ga0509788_06037_44149_44448	hypothetical protein	Hypo-rule applied
Ga0509788_06037_44451_44798	hypothetical protein	Hypo-rule applied
Ga0509788_06037_45307_45498	hypothetical protein	Hypo-rule applied
Ga0509788_06038_34_195	hypothetical protein	Hypo-rule applied
Ga0509788_06038_199_657	hypothetical protein	Hypo-rule applied
Ga0509788_06038_1754_2212	DNA polymerase-3 subunit delta	KO:K02340
Ga0509788_06038_2270_3418	adenylosuccinate lyase	KO:K01756
Ga0509788_06038_3343_3714	adenylosuccinate lyase	KO:K01756
Ga0509788_06038_3797_3916	hypothetical protein	Hypo-rule applied
Ga0509788_06038_3939_4514	6-phosphofructokinase 1	KO:K00850
Ga0509788_06038_4508_4900	6-phosphofructokinase 1	KO:K00850
Ga0509788_06038_4897_5007	6-phosphofructokinase 1	KO:K00850
Ga0509788_06038_5188_5634	hypothetical protein	Hypo-rule applied
Ga0509788_06039_1821_2387	hypothetical protein	Hypo-rule applied
Ga0509788_06040_175_342	20S proteasome subunit alpha 2	KO:K02726
Ga0509788_06040_679_882	20S proteasome subunit alpha 2	KO:K02726
Ga0509788_06040_1040_1315	acyl dehydratase	COG2030
Ga0509788_06040_1370_1744	acyl dehydratase	COG2030
Ga0509788_06041_1153_1308	hypothetical protein	Hypo-rule applied
Ga0509788_06041_2274_2393	hypothetical protein	Hypo-rule applied
Ga0509788_06042_23_148	hypothetical protein	Hypo-rule applied
Ga0509788_06042_863_970	hypothetical protein	Hypo-rule applied
Ga0509788_06042_1504_1728	hypothetical protein	Hypo-rule applied
Ga0509788_06042_1739_1846	hypothetical protein	Hypo-rule applied
Ga0509788_06042_2101_2208	hypothetical protein	Hypo-rule applied
Ga0509788_06043_3_152	hypothetical protein	Hypo-rule applied
Ga0509788_06043_1012_1107	hypothetical protein	Hypo-rule applied
Ga0509788_06044_1_99	hypothetical protein	Hypo-rule applied
Ga0509788_06044_212_475	hypothetical protein	Hypo-rule applied
Ga0509788_06044_472_696	hypothetical protein	Hypo-rule applied
Ga0509788_06044_926_1060	hypothetical protein	Hypo-rule applied
Ga0509788_06045_170_427	Flp pilus assembly CpaF family ATPase	COG4962
Ga0509788_06045_451_585	hypothetical protein	Hypo-rule applied
Ga0509788_06045_664_873	hypothetical protein	Hypo-rule applied
Ga0509788_06045_1235_1585	type IV secretion system protein VirB4	KO:K03199
Ga0509788_06045_1923_2555	hypothetical protein	Hypo-rule applied
Ga0509788_06046_225_362	hypothetical protein	Hypo-rule applied
Ga0509788_06046_409_579	hypothetical protein	Hypo-rule applied
Ga0509788_06046_1584_1673	hypothetical protein	Hypo-rule applied
Ga0509788_06046_1698_1934	hypothetical protein	Hypo-rule applied
Ga0509788_06046_2226_2444	hypothetical protein	Hypo-rule applied
Ga0509788_06047_195_362	16S rRNA (uracil1498-N3)-methyltransferase	KO:K09761
Ga0509788_06047_401_631	16S rRNA (uracil1498-N3)-methyltransferase	KO:K09761
Ga0509788_06047_628_813	hypothetical protein	Hypo-rule applied
Ga0509788_06047_1168_1293	hypothetical protein	Hypo-rule applied
Ga0509788_06048_2_88	hypothetical protein	Hypo-rule applied
Ga0509788_06048_270_458	chlorophyll synthase	KO:K04040
Ga0509788_06048_481_981	BCD family chlorophyll transporter-like MFS transporter	KO:K08226
Ga0509788_06048_986_1357	BCD family chlorophyll transporter-like MFS transporter	KO:K08226
Ga0509788_06048_1470_1826	BCD family chlorophyll transporter-like MFS transporter	KO:K08226
Ga0509788_06048_1816_2031	2-polyprenyl-6-methoxyphenol hydroxylase-like FAD-dependent oxidoreductase	COG0654
Ga0509788_06048_2034_2246	hypothetical protein	Hypo-rule applied
Ga0509788_06048_2297_3262	geranylgeranyl reductase	KO:K10960
Ga0509788_06048_3717_4097	magnesium chelatase accessory protein	KO:K06049
Ga0509788_06048_4129_4458	hypothetical protein	Hypo-rule applied
Ga0509788_06048_4472_5005	magnesium chelatase subunit D	KO:K03404
Ga0509788_06048_5259_6011	magnesium chelatase subunit D	KO:K03404
Ga0509788_06048_5959_6222	magnesium chelatase subunit D	KO:K03404
Ga0509788_06048_6222_6608	magnesium chelatase subunit I	KO:K03405
Ga0509788_06048_6590_7255	magnesium chelatase subunit I	KO:K03405
Ga0509788_06048_7532_7654	hypothetical protein	Hypo-rule applied
Ga0509788_06048_8367_8699	ATP-binding cassette subfamily B protein	KO:K06147
Ga0509788_06048_8974_9141	ATP-binding cassette subfamily B protein	KO:K06147
Ga0509788_06048_9176_9412	hypothetical protein	Hypo-rule applied
Ga0509788_06048_9395_9904	predicted esterase YcpF (UPF0227 family)	COG3150
Ga0509788_06048_10063_10575	hypothetical protein	COG3812
Ga0509788_06048_10873_11517	ribonuclease Z	KO:K00784
Ga0509788_06048_12022_12390	LysR family transcriptional regulator of abg operon	KO:K14057
Ga0509788_06048_12314_12490	hypothetical protein	Hypo-rule applied
Ga0509788_06048_12649_13020	DNA-binding transcriptional LysR family regulator	COG0583
Ga0509788_06048_13160_13576	tripartite-type tricarboxylate transporter receptor subunit TctC	COG3181
Ga0509788_06048_13636_13845	tripartite-type tricarboxylate transporter receptor subunit TctC	COG3181
Ga0509788_06048_14146_14316	gallate dioxygenase	KO:K04099
Ga0509788_06048_14462_14989	gallate dioxygenase	KO:K04099
Ga0509788_06048_15142_15357	gallate dioxygenase	KO:K04099
Ga0509788_06048_15527_15919	hypothetical protein	Hypo-rule applied
Ga0509788_06048_16455_16649	hypothetical protein	Hypo-rule applied
Ga0509788_06049_44_322	uncharacterized protein (TIGR00645 family)	TIGR00645
Ga0509788_06049_738_950	hypothetical protein	Hypo-rule applied
Ga0509788_06049_972_1184	hypothetical protein	Hypo-rule applied
Ga0509788_06049_1293_1460	hypothetical protein	Hypo-rule applied
Ga0509788_06049_1659_1811	hypothetical protein	Hypo-rule applied
Ga0509788_06049_1826_1981	hypothetical protein	Hypo-rule applied
Ga0509788_06049_2255_2443	hypothetical protein	Hypo-rule applied
Ga0509788_06049_2611_2727	hypothetical protein	Hypo-rule applied
Ga0509788_06049_2993_3166	hypothetical protein	Hypo-rule applied
Ga0509788_06049_3527_3640	hypothetical protein	Hypo-rule applied
Ga0509788_06049_3834_4001	hypothetical protein	Hypo-rule applied
Ga0509788_06050_299_448	gas vesicle protein	COG4980
Ga0509788_06050_765_968	hypothetical protein	Hypo-rule applied
Ga0509788_06050_1560_1658	hypothetical protein	Hypo-rule applied
Ga0509788_06050_2237_2560	hypothetical protein	Hypo-rule applied
Ga0509788_06050_4121_4213	hypothetical protein	Hypo-rule applied
Ga0509788_06050_4619_4807	hypothetical protein	Hypo-rule applied
Ga0509788_06050_5770_5916	hypothetical protein	Hypo-rule applied
Ga0509788_06050_7618_7710	hypothetical protein	Hypo-rule applied
Ga0509788_06051_3_122	hypothetical protein	Hypo-rule applied
Ga0509788_06051_742_837	hypothetical protein	Hypo-rule applied
Ga0509788_06051_1511_1660	hypothetical protein	Hypo-rule applied
Ga0509788_06051_1879_1968	hypothetical protein	Hypo-rule applied
Ga0509788_06051_2472_3038	ornithine carbamoyltransferase	KO:K00611
Ga0509788_06051_3074_3427	hypothetical protein	Hypo-rule applied
Ga0509788_06051_3449_3819	transfer-messenger RNA	tmRNA
Ga0509788_06051_4049_4531	SsrA-binding protein	KO:K03664
Ga0509788_06051_4536_5438	cell division transport system permease protein	KO:K09811
Ga0509788_06051_5465_6178	cell division transport system ATP-binding protein	KO:K09812
Ga0509788_06051_6275_7375	peptide chain release factor 2	KO:K02836
Ga0509788_06051_7396_7923	hypothetical protein	Hypo-rule applied
Ga0509788_06051_7920_8303	Flp pilus assembly protein TadG	COG4961
Ga0509788_06051_8940_9203	tight adherence protein C	KO:K12511
Ga0509788_06051_9152_9736	tight adherence protein C	KO:K12511
Ga0509788_06051_9733_10056	tight adherence protein B	KO:K12510
Ga0509788_06051_10038_10484	tight adherence protein B	KO:K12510
Ga0509788_06051_10481_10633	hypothetical protein	Hypo-rule applied
Ga0509788_06051_10706_10882	hypothetical protein	Hypo-rule applied
Ga0509788_06051_10879_11175	FkbM family methyltransferase	TIGR01444
Ga0509788_06051_11147_11455	hypothetical protein	Hypo-rule applied
Ga0509788_06051_11855_12082	hypothetical protein	Hypo-rule applied
Ga0509788_06051_12460_12918	hypothetical protein	Hypo-rule applied
Ga0509788_06051_13128_14015	hypothetical protein	Hypo-rule applied
Ga0509788_06051_14012_14197	hypothetical protein	Hypo-rule applied
Ga0509788_06051_14343_14552	hypothetical protein	Hypo-rule applied
Ga0509788_06051_14522_15001	hypothetical protein	Hypo-rule applied
Ga0509788_06051_15156_15539	uncharacterized protein (UPF0333 family)	COG1991
Ga0509788_06051_15717_15896	hypothetical protein	Hypo-rule applied
Ga0509788_06051_15902_16168	hypothetical protein	Hypo-rule applied
Ga0509788_06051_16232_16411	hypothetical protein	Hypo-rule applied
Ga0509788_06051_16518_16787	hypothetical protein	Hypo-rule applied
Ga0509788_06051_16808_17464	hypothetical protein	Hypo-rule applied
Ga0509788_06051_17509_18609	hypothetical protein	Hypo-rule applied
Ga0509788_06051_18986_19345	hypothetical protein	Hypo-rule applied
Ga0509788_06052_172_333	quinoprotein glucose dehydrogenase	KO:K00117
Ga0509788_06052_1634_1807	hypothetical protein	Hypo-rule applied
Ga0509788_06052_5407_5622	hypothetical protein	Hypo-rule applied
Ga0509788_06052_6570_6665	hypothetical protein	Hypo-rule applied
Ga0509788_06052_7068_7361	hypothetical protein	Hypo-rule applied
Ga0509788_06053_471_674	hypothetical protein	Hypo-rule applied
Ga0509788_06053_902_1084	hypothetical protein	Hypo-rule applied
Ga0509788_06053_1462_1572	hypothetical protein	Hypo-rule applied
Ga0509788_06053_1633_1755	hypothetical protein	Hypo-rule applied
Ga0509788_06053_1670_1786	hypothetical protein	Hypo-rule applied
Ga0509788_06053_1865_2524	hypothetical protein	Hypo-rule applied
Ga0509788_06054_247_450	hypothetical protein	Hypo-rule applied
Ga0509788_06054_473_1651	hypothetical protein	Hypo-rule applied
Ga0509788_06054_1827_2051	hypothetical protein	Hypo-rule applied
Ga0509788_06054_2476_4242	hypothetical protein	Hypo-rule applied
Ga0509788_06054_4244_4639	hypothetical protein	Hypo-rule applied
Ga0509788_06054_4816_4962	hypothetical protein	Hypo-rule applied
Ga0509788_06054_5538_5705	hypothetical protein	Hypo-rule applied
Ga0509788_06054_6115_6663	hypothetical protein	Hypo-rule applied
Ga0509788_06054_6660_6830	hypothetical protein	Hypo-rule applied
Ga0509788_06054_7263_7631	cation diffusion facilitator CzcD-associated flavoprotein CzcO	COG2072
Ga0509788_06054_8149_8385	hypothetical protein	Hypo-rule applied
Ga0509788_06055_45_443	hypothetical protein	Hypo-rule applied
Ga0509788_06055_450_962	hypothetical protein	Hypo-rule applied
Ga0509788_06055_1034_1291	hypothetical protein	Hypo-rule applied
Ga0509788_06055_1364_1495	hypothetical protein	Hypo-rule applied
Ga0509788_06055_1548_1730	hypothetical protein	Hypo-rule applied
Ga0509788_06055_2060_2170	hypothetical protein	Hypo-rule applied
Ga0509788_06055_2298_2660	hypothetical protein	Hypo-rule applied
Ga0509788_06055_2753_3049	hypothetical protein	Hypo-rule applied
Ga0509788_06056_4_546	hypothetical protein	Hypo-rule applied
Ga0509788_06056_549_1055	GTP cyclohydrolase II	KO:K01497
Ga0509788_06056_1062_1823	maleate isomerase	KO:K01799
Ga0509788_06056_1841_2089	3-(3-hydroxy-phenyl)propionate hydroxylase	KO:K05712
Ga0509788_06056_2664_2801	3-(3-hydroxy-phenyl)propionate hydroxylase	KO:K05712
Ga0509788_06056_3042_3410	tripartite-type tricarboxylate transporter receptor subunit TctC	COG3181
Ga0509788_06056_3344_3793	tripartite-type tricarboxylate transporter receptor subunit TctC	COG3181
Ga0509788_06056_4224_4658	hypothetical protein	Hypo-rule applied
Ga0509788_06056_4642_4938	tripartite-type tricarboxylate transporter receptor subunit TctC	COG3181
Ga0509788_06056_5458_5754	hypothetical protein	Hypo-rule applied
Ga0509788_06056_5842_6048	hypothetical protein	Hypo-rule applied
Ga0509788_06056_6039_6299	hypothetical protein	Hypo-rule applied
Ga0509788_06056_6379_6477	hypothetical protein	Hypo-rule applied
Ga0509788_06056_6643_7515	outer membrane cobalamin receptor	COG4206
Ga0509788_06056_7542_8168	vitamin B12 transporter	KO:K16092
Ga0509788_06056_8781_9224	3-dehydroquinate dehydratase-2	KO:K03786
Ga0509788_06056_9319_9777	HCOMODA/2-hydroxy-3-carboxy-muconic semialdehyde decarboxylase	KO:K10622
Ga0509788_06056_10039_10194	hypothetical protein	Hypo-rule applied
Ga0509788_06056_10109_10384	hypothetical protein	Hypo-rule applied
Ga0509788_06056_10692_10946	CDP-4-dehydro-6-deoxyglucose reductase	KO:K00523
Ga0509788_06056_12088_12270	2-oxo-hept-3-ene-1,7-dioate hydratase	KO:K02509
Ga0509788_06056_12221_12514	2-oxo-hept-3-ene-1,7-dioate hydratase	KO:K02509
Ga0509788_06056_12486_12728	2-oxo-hept-3-ene-1,7-dioate hydratase	KO:K02509
Ga0509788_06056_12764_12964	hypothetical protein	Hypo-rule applied
Ga0509788_06056_13045_13182	hypothetical protein	Hypo-rule applied
Ga0509788_06056_13367_13756	chromate transporter	KO:K07240
Ga0509788_06056_13786_14067	hypothetical protein	Hypo-rule applied
Ga0509788_06056_13997_14248	chromate transporter	KO:K07240
Ga0509788_06056_14160_14510	chromate transporter	KO:K07240
Ga0509788_06056_14554_14739	2-polyprenyl-6-methoxyphenol hydroxylase-like FAD-dependent oxidoreductase	COG0654
Ga0509788_06056_16053_16334	iron complex outermembrane receptor protein	KO:K02014
Ga0509788_06056_16466_16612	hypothetical protein	Hypo-rule applied
Ga0509788_06056_16646_16768	hypothetical protein	Hypo-rule applied
Ga0509788_06057_2_118	uncharacterized protein YheU (UPF0270 family)	COG3089
Ga0509788_06057_1406_1681	hypothetical protein	Hypo-rule applied
Ga0509788_06057_1681_1890	hypothetical protein	Hypo-rule applied
Ga0509788_06057_2396_2680	hypothetical protein	Hypo-rule applied
Ga0509788_06058_469_645	hypothetical protein	Hypo-rule applied
Ga0509788_06058_724_876	hypothetical protein	Hypo-rule applied
Ga0509788_06058_1015_1167	hypothetical protein	Hypo-rule applied
Ga0509788_06058_1793_1942	hypothetical protein	Hypo-rule applied
Ga0509788_06058_2005_2244	serine/threonine protein kinase	COG0515
Ga0509788_06058_2484_2651	NIMA (never in mitosis gene a)-related kinase	KO:K08857
Ga0509788_06058_2691_2852	hypothetical protein	Hypo-rule applied
Ga0509788_06059_404_483	tRNA_Leu_CAG	tRNA
Ga0509788_06059_694_876	hypothetical protein	Hypo-rule applied
Ga0509788_06059_1478_1585	hypothetical protein	Hypo-rule applied
Ga0509788_06059_1974_2102	hypothetical protein	Hypo-rule applied
Ga0509788_06060_206_784	SAM-dependent methyltransferase	COG0500
Ga0509788_06060_847_1485	folate-binding Fe-S cluster repair protein YgfZ	COG0354
Ga0509788_06060_1561_1773	folate-binding Fe-S cluster repair protein YgfZ	COG0354
Ga0509788_06060_1865_1999	hypothetical protein	Hypo-rule applied
Ga0509788_06060_1999_2136	hypothetical protein	Hypo-rule applied
Ga0509788_06060_2396_2737	L-asparaginase II	COG4448
Ga0509788_06060_2894_3136	hypothetical protein	Hypo-rule applied
Ga0509788_06060_3221_3424	L-asparaginase II	COG4448
Ga0509788_06060_3625_4275	D-inositol-3-phosphate glycosyltransferase	KO:K15521
Ga0509788_06060_4281_4667	D-inositol-3-phosphate glycosyltransferase	KO:K15521
Ga0509788_06060_4714_5193	hypothetical protein	COG5465
Ga0509788_06060_5211_5435	2,3-bisphosphoglycerate-dependent phosphoglycerate mutase	KO:K01834
Ga0509788_06060_5677_5964	2,3-bisphosphoglycerate-dependent phosphoglycerate mutase	KO:K01834
Ga0509788_06060_5966_6481	hypothetical protein	Hypo-rule applied
Ga0509788_06060_6777_7082	CarD family transcriptional regulator	KO:K07736
Ga0509788_06060_7101_7445	2-C-methyl-D-erythritol 4-phosphate cytidylyltransferase/2-C-methyl-D-erythritol 2,4-cyclodiphosphate synthase	KO:K12506
Ga0509788_06060_7455_7760	2-C-methyl-D-erythritol 4-phosphate cytidylyltransferase/2-C-methyl-D-erythritol 2,4-cyclodiphosphate synthase	KO:K12506
Ga0509788_06060_7984_8223	2-C-methyl-D-erythritol 4-phosphate cytidylyltransferase/2-C-methyl-D-erythritol 2,4-cyclodiphosphate synthase	KO:K12506
Ga0509788_06060_8233_8628	cysteinyl-tRNA synthetase	KO:K01883
Ga0509788_06060_8621_9640	cysteinyl-tRNA synthetase	KO:K01883
Ga0509788_06060_9643_10590	23S rRNA (guanosine2251-2'-O)-methyltransferase	KO:K03218
Ga0509788_06060_10597_11379	lysophospholipase L1-like esterase	COG2755
Ga0509788_06060_11372_11674	beta-galactosidase	KO:K01190
Ga0509788_06060_11736_12296	beta-galactosidase	KO:K01190
Ga0509788_06060_12365_12745	beta-galactosidase	KO:K01190
Ga0509788_06060_12807_13166	beta-galactosidase/beta-glucuronidase	COG3250
Ga0509788_06060_13284_13811	beta-galactosidase	KO:K01190
Ga0509788_06060_13738_14385	beta-galactosidase	KO:K01190
Ga0509788_06060_14478_14551	tRNA_Thr_TGT	tRNA
Ga0509788_06060_14584_15102	carbonic anhydrase	KO:K01673
Ga0509788_06060_15198_15299	hypothetical protein	Hypo-rule applied
Ga0509788_06060_15366_15554	hypothetical protein	Hypo-rule applied
Ga0509788_06060_15605_15844	pimeloyl-ACP methyl ester carboxylesterase	COG0596
Ga0509788_06060_15869_16339	NADH dehydrogenase	KO:K03885
Ga0509788_06060_16255_17103	NADH dehydrogenase	KO:K03885
Ga0509788_06060_17180_17515	hypothetical protein	Hypo-rule applied
Ga0509788_06060_17416_18615	uncharacterized protein YbjT (DUF2867 family)	COG0702
Ga0509788_06060_18639_18905	hypothetical protein	Hypo-rule applied
Ga0509788_06060_19052_20152	chaperonin GroEL	KO:K04077
Ga0509788_06060_20242_20637	chaperonin GroEL	KO:K04077
Ga0509788_06060_20754_21356	hypothetical protein	Hypo-rule applied
Ga0509788_06060_21541_21924	CspA family cold shock protein	KO:K03704
Ga0509788_06060_22148_22420	hypothetical protein	Hypo-rule applied
Ga0509788_06060_22372_22560	MFS family permease	COG0477
Ga0509788_06060_22484_22789	MFS family permease	COG0477
Ga0509788_06060_22842_22994	hypothetical protein	Hypo-rule applied
Ga0509788_06060_23139_23324	hypothetical protein	Hypo-rule applied
Ga0509788_06060_23554_24216	hypothetical protein	Hypo-rule applied
Ga0509788_06060_24687_25307	phosphoserine aminotransferase	KO:K00831
Ga0509788_06060_25354_25563	hypothetical protein	Hypo-rule applied
Ga0509788_06060_25494_25775	phosphoserine aminotransferase	KO:K00831
Ga0509788_06060_25883_26413	pyridoxamine 5'-phosphate oxidase	KO:K00275
Ga0509788_06060_26580_27644	citrate synthase	KO:K01647
Ga0509788_06060_27878_27979	deoxyribodipyrimidine photo-lyase	KO:K01669
Ga0509788_06060_27903_28352	hypothetical protein	Hypo-rule applied
Ga0509788_06060_28276_28479	deoxyribodipyrimidine photo-lyase	KO:K01669
Ga0509788_06060_28523_28867	deoxyribodipyrimidine photo-lyase	KO:K01669
Ga0509788_06060_28809_28964	deoxyribodipyrimidine photolyase	COG0415
Ga0509788_06060_29063_29404	diguanylate cyclase (GGDEF)-like protein	TIGR00254
Ga0509788_06060_29521_29919	hypothetical protein	Hypo-rule applied
Ga0509788_06060_29946_30437	hypothetical protein	Hypo-rule applied
Ga0509788_06060_30515_31135	hypothetical protein	Hypo-rule applied
Ga0509788_06060_31401_33329	superfamily II DNA/RNA helicase	COG0513
Ga0509788_06060_33352_34116	short-subunit dehydrogenase	COG0300
Ga0509788_06060_34116_34556	cholesterol oxidase	KO:K03333
Ga0509788_06060_34641_35516	cholesterol oxidase	KO:K03333
Ga0509788_06060_35500_35793	cholesterol oxidase	KO:K03333
Ga0509788_06060_35794_36594	saccharopine dehydrogenase-like NADP-dependent oxidoreductase	COG1748
Ga0509788_06060_36600_37019	phosphoribosylamine-glycine ligase	COG0151
Ga0509788_06060_37127_37199	tRNA_Arg_CCT	tRNA
Ga0509788_06060_37219_37488	CMP-2-keto-3-deoxyoctulosonic acid synthetase	COG1212
Ga0509788_06060_37445_37819	poly-gamma-glutamate synthesis protein (capsule biosynthesis protein)	KO:K07282
Ga0509788_06060_37806_38195	poly-gamma-glutamate synthesis protein (capsule biosynthesis protein)	KO:K07282
Ga0509788_06060_38171_38440	formyltetrahydrofolate deformylase	KO:K01433
Ga0509788_06060_38427_38864	formyltetrahydrofolate deformylase	KO:K01433
Ga0509788_06060_38896_39042	acid stress-induced BolA-like protein IbaG/YrbA	COG5007
Ga0509788_06060_39145_40143	RND superfamily putative drug exporter	KO:K06994
Ga0509788_06060_40223_40954	RND superfamily putative drug exporter	KO:K06994
Ga0509788_06060_40923_41225	hypothetical protein	Hypo-rule applied
Ga0509788_06060_41224_41646	AcrR family transcriptional regulator	COG1309
Ga0509788_06060_41961_42092	predicted nucleic acid-binding Zn ribbon protein	COG2331
Ga0509788_06060_42589_42792	hypothetical protein	Hypo-rule applied
Ga0509788_06060_42789_43220	putative copper resistance protein D	KO:K07245
Ga0509788_06060_43312_43749	putative copper resistance protein D	KO:K07245
Ga0509788_06060_44172_44318	hypothetical protein	Hypo-rule applied
Ga0509788_06060_44594_44974	hypothetical protein	Hypo-rule applied
Ga0509788_06060_44983_45303	alkylation response protein AidB-like acyl-CoA dehydrogenase	COG1960
Ga0509788_06060_45300_45899	alkylation response protein AidB-like acyl-CoA dehydrogenase	COG1960
Ga0509788_06060_45889_46050	5-formyltetrahydrofolate cyclo-ligase	KO:K01934
Ga0509788_06060_46013_46219	5-formyltetrahydrofolate cyclo-ligase	KO:K01934
Ga0509788_06060_46219_46437	5-formyltetrahydrofolate cyclo-ligase	KO:K01934
Ga0509788_06060_46483_47394	molybdopterin biosynthesis enzyme	COG0303
Ga0509788_06060_47411_47881	ribosomal-protein-alanine N-acetyltransferase	KO:K03790
Ga0509788_06060_48161_48325	hypothetical protein	Hypo-rule applied
Ga0509788_06060_48324_48836	hypothetical protein	Hypo-rule applied
Ga0509788_06060_48837_49139	dolichyl-phosphate-mannose--protein O-mannosyl transferase	COG1928
Ga0509788_06060_49278_49445	dolichyl-phosphate-mannose--protein O-mannosyl transferase	COG1928
Ga0509788_06060_49702_49836	dolichyl-phosphate-mannose--protein O-mannosyl transferase	COG1928
Ga0509788_06060_49836_50000	dolichyl-phosphate-mannose--protein O-mannosyl transferase	COG1928
Ga0509788_06060_50063_50719	16S rRNA (cytidine1402-2'-O)-methyltransferase	KO:K07056
Ga0509788_06060_50703_50915	16S rRNA C1402 (ribose-2'-O) methylase RsmI	COG0313
Ga0509788_06060_50960_52027	methionyl-tRNA synthetase	KO:K01874
Ga0509788_06060_52024_52317	methionyl-tRNA synthetase	KO:K01874
Ga0509788_06060_52379_52546	methionyl-tRNA synthetase	KO:K01874
Ga0509788_06060_52554_52991	hypothetical protein	Hypo-rule applied
Ga0509788_06060_53073_53411	TatD DNase family protein	KO:K03424
Ga0509788_06060_53856_54239	16S rRNA (adenine1518-N6/adenine1519-N6)-dimethyltransferase	KO:K02528
Ga0509788_06060_54351_54545	hypothetical protein	Hypo-rule applied
Ga0509788_06060_54920_55210	4-diphosphocytidyl-2-C-methyl-D-erythritol kinase	KO:K00919
Ga0509788_06060_55316_55471	DNA-binding MarR family transcriptional regulator	COG1846
Ga0509788_06061_84_629	prepilin-type processing-associated H-X9-DG protein	TIGR04294
Ga0509788_06061_667_1200	hypothetical protein	Hypo-rule applied
Ga0509788_06061_1188_1367	hypothetical protein	Hypo-rule applied
Ga0509788_06061_1364_1723	V8-like Glu-specific endopeptidase	COG3591
Ga0509788_06061_1881_2240	hypothetical protein	Hypo-rule applied
Ga0509788_06061_2666_2788	hypothetical protein	Hypo-rule applied
Ga0509788_06061_3073_3552	hypothetical protein	Hypo-rule applied
Ga0509788_06061_3521_3841	hypothetical protein	Hypo-rule applied
Ga0509788_06061_3856_4215	hypothetical protein	Hypo-rule applied
Ga0509788_06061_4342_4485	hypothetical protein	Hypo-rule applied
Ga0509788_06061_4887_5435	hypothetical protein	Hypo-rule applied
Ga0509788_06061_5502_6125	hypothetical protein	Hypo-rule applied
Ga0509788_06061_6130_6546	PAS domain S-box-containing protein	TIGR00229
Ga0509788_06061_6486_7091	signal transduction histidine kinase	COG4585
Ga0509788_06061_7146_7535	PleD family two-component response regulator	COG3706
Ga0509788_06061_7610_7999	DNA-binding NarL/FixJ family response regulator	COG2197
Ga0509788_06061_8111_8599	hypothetical protein	Hypo-rule applied
Ga0509788_06061_8892_9476	hypothetical protein	Hypo-rule applied
Ga0509788_06061_9455_9592	hypothetical protein	Hypo-rule applied
Ga0509788_06061_9619_10449	hypothetical protein	Hypo-rule applied
Ga0509788_06061_10643_10867	hypothetical protein	Hypo-rule applied
Ga0509788_06061_11121_11228	hypothetical protein	Hypo-rule applied
Ga0509788_06061_11242_11376	hypothetical protein	Hypo-rule applied
Ga0509788_06061_11746_12213	hypothetical protein	Hypo-rule applied
Ga0509788_06061_12253_12411	hypothetical protein	Hypo-rule applied
Ga0509788_06061_12516_12722	hypothetical protein	Hypo-rule applied
Ga0509788_06061_12712_12915	hypothetical protein	Hypo-rule applied
Ga0509788_06061_13622_13858	acetyl esterase/lipase	COG0657
Ga0509788_06062_1862_2086	hypothetical protein	Hypo-rule applied
Ga0509788_06063_26_322	hypothetical protein	Hypo-rule applied
Ga0509788_06063_367_609	hypothetical protein	Hypo-rule applied
Ga0509788_06063_1122_1331	hypothetical protein	Hypo-rule applied
Ga0509788_06063_2252_2467	hypothetical protein	Hypo-rule applied
Ga0509788_06063_2889_3344	hypothetical protein	Hypo-rule applied
Ga0509788_06063_3459_3599	hypothetical protein	Hypo-rule applied
Ga0509788_06064_192_476	hypothetical protein	Hypo-rule applied
Ga0509788_06064_696_833	hypothetical protein	Hypo-rule applied
Ga0509788_06064_808_897	hypothetical protein	Hypo-rule applied
Ga0509788_06064_1829_2167	hypothetical protein	Hypo-rule applied
Ga0509788_06064_2150_2407	hypothetical protein	Hypo-rule applied
Ga0509788_06064_3086_3331	hypothetical protein	Hypo-rule applied
Ga0509788_06064_3361_3561	hypothetical protein	Hypo-rule applied
Ga0509788_06064_3872_4066	hypothetical protein	Hypo-rule applied
Ga0509788_06064_4330_4584	hypothetical protein	Hypo-rule applied
Ga0509788_06065_3_296	hypothetical protein	Hypo-rule applied
Ga0509788_06065_334_447	hypothetical protein	Hypo-rule applied
Ga0509788_06065_461_676	hypothetical protein	Hypo-rule applied
Ga0509788_06065_771_890	hypothetical protein	Hypo-rule applied
Ga0509788_06065_1244_1489	proteasome lid subunit RPN8/RPN11	COG1310
Ga0509788_06065_1904_2194	hypothetical protein	Hypo-rule applied
Ga0509788_06065_2474_2608	hypothetical protein	Hypo-rule applied
Ga0509788_06065_2703_3245	hypothetical protein	Hypo-rule applied
Ga0509788_06065_3232_3522	hypothetical protein	Hypo-rule applied
Ga0509788_06065_3508_3687	hypothetical protein	Hypo-rule applied
Ga0509788_06065_3608_3748	hypothetical protein	Hypo-rule applied
Ga0509788_06065_3774_3983	hypothetical protein	Hypo-rule applied
Ga0509788_06065_4341_5006	hypothetical protein	Hypo-rule applied
Ga0509788_06066_3_161	hypothetical protein	Hypo-rule applied
Ga0509788_06066_1721_1843	hypothetical protein	Hypo-rule applied
Ga0509788_06067_43_426	maleylpyruvate isomerase	KO:K01801
Ga0509788_06067_684_878	L-ascorbate metabolism protein UlaG (beta-lactamase superfamily)	COG2220
Ga0509788_06067_850_1530	L-ascorbate metabolism protein UlaG (beta-lactamase superfamily)	COG2220
Ga0509788_06067_2038_2253	hypothetical protein	Hypo-rule applied
Ga0509788_06067_2271_2459	hypothetical protein	Hypo-rule applied
Ga0509788_06067_2450_2683	hypothetical protein	Hypo-rule applied
Ga0509788_06068_92_712	hypothetical protein	Hypo-rule applied
Ga0509788_06068_800_1036	hypothetical protein	Hypo-rule applied
Ga0509788_06068_1463_1621	hypothetical protein	Hypo-rule applied
Ga0509788_06068_1535_1744	hypothetical protein	Hypo-rule applied
Ga0509788_06068_1871_2017	hypothetical protein	Hypo-rule applied
Ga0509788_06068_2106_2549	hypothetical protein	Hypo-rule applied
Ga0509788_06069_289_567	multiple sugar transport system substrate-binding protein	KO:K02027
Ga0509788_06069_541_654	hypothetical protein	Hypo-rule applied
Ga0509788_06069_591_755	hypothetical protein	Hypo-rule applied
Ga0509788_06069_755_949	hypothetical protein	Hypo-rule applied
Ga0509788_06069_1257_1652	hypothetical protein	Hypo-rule applied
Ga0509788_06069_2054_2269	hypothetical protein	Hypo-rule applied
Ga0509788_06069_2266_2733	hypothetical protein	Hypo-rule applied
Ga0509788_06069_2664_2792	hypothetical protein	Hypo-rule applied
Ga0509788_06069_2836_3099	hypothetical protein	Hypo-rule applied
Ga0509788_06069_3296_3514	hypothetical protein	Hypo-rule applied
Ga0509788_06069_3434_3655	hypothetical protein	Hypo-rule applied
Ga0509788_06069_3886_4302	L-alanine-DL-glutamate epimerase-like enolase superfamily enzyme	COG4948
Ga0509788_06069_4409_4543	hypothetical protein	Hypo-rule applied
Ga0509788_06069_4588_4905	hypothetical protein	Hypo-rule applied
Ga0509788_06069_4939_5139	hypothetical protein	Hypo-rule applied
Ga0509788_06070_3_170	hypothetical protein	Hypo-rule applied
Ga0509788_06070_470_694	hypothetical protein	Hypo-rule applied
Ga0509788_06070_661_792	hypothetical protein	Hypo-rule applied
Ga0509788_06070_820_1134	hypothetical protein	Hypo-rule applied
Ga0509788_06071_188_655	hypothetical protein	Hypo-rule applied
Ga0509788_06071_994_1644	tRNA/tmRNA/rRNA uracil-C5-methylase (TrmA/RlmC/RlmD family)	COG2265
Ga0509788_06071_1774_2163	hypothetical protein	Hypo-rule applied
Ga0509788_06071_2418_2651	hypothetical protein	Hypo-rule applied
Ga0509788_06071_2580_3074	hypothetical protein	Hypo-rule applied
Ga0509788_06072_3_341	glycine dehydrogenase	KO:K00281
Ga0509788_06072_399_668	hypothetical protein	Hypo-rule applied
Ga0509788_06072_619_885	GNAT superfamily N-acetyltransferase	COG0454
Ga0509788_06072_1138_1869	hypothetical protein	Hypo-rule applied
Ga0509788_06072_1942_2397	hypothetical protein	Hypo-rule applied
Ga0509788_06072_2403_2558	radical SAM superfamily enzyme YgiQ (UPF0313 family)	COG1032
Ga0509788_06072_2542_2673	hypothetical protein	Hypo-rule applied
Ga0509788_06072_2677_2892	hypothetical protein	Hypo-rule applied
Ga0509788_06072_2889_3323	NAD(P)-dependent dehydrogenase (short-subunit alcohol dehydrogenase family)	COG1028
Ga0509788_06072_3331_3441	alkylated DNA nucleotide flippase Atl1	COG3695
Ga0509788_06072_3466_3720	NADPH:quinone reductase-like Zn-dependent oxidoreductase	COG0604
Ga0509788_06073_77_406	UMP-CMP kinase	KO:K13800
Ga0509788_06073_490_705	UMP-CMP kinase	KO:K13800
Ga0509788_06073_1256_1480	hypothetical protein	Hypo-rule applied
Ga0509788_06073_2004_2243	hypothetical protein	Hypo-rule applied
Ga0509788_06074_3_95	hypothetical protein	Hypo-rule applied
Ga0509788_06074_275_517	serine/threonine-protein kinase ULK/ATG1	KO:K08269
Ga0509788_06074_1026_1241	hypothetical protein	COG4642
Ga0509788_06074_1326_1442	hypothetical protein	Hypo-rule applied
Ga0509788_06074_1759_2364	hypothetical protein	Hypo-rule applied
Ga0509788_06075_844_1074	hypothetical protein	Hypo-rule applied
Ga0509788_06075_1316_1438	hypothetical protein	Hypo-rule applied
Ga0509788_06075_1588_1911	hypothetical protein	Hypo-rule applied
Ga0509788_06075_1921_2022	hypothetical protein	Hypo-rule applied
Ga0509788_06076_518_742	Amt family ammonium transporter	KO:K03320
Ga0509788_06076_1138_1287	Amt family ammonium transporter	KO:K03320
Ga0509788_06077_1338_1442	hypothetical protein	Hypo-rule applied
Ga0509788_06077_2100_2213	hypothetical protein	Hypo-rule applied
Ga0509788_06078_345_497	hypothetical protein	Hypo-rule applied
Ga0509788_06078_654_755	hypothetical protein	Hypo-rule applied
Ga0509788_06078_1963_2112	hypothetical protein	Hypo-rule applied
Ga0509788_06078_2503_2679	hypothetical protein	Hypo-rule applied
Ga0509788_06078_3106_3324	hypothetical protein	Hypo-rule applied
Ga0509788_06078_3360_3863	hypothetical protein	Hypo-rule applied
Ga0509788_06078_3721_4239	hypothetical protein	Hypo-rule applied
Ga0509788_06079_439_558	hypothetical protein	Hypo-rule applied
Ga0509788_06079_2059_2214	hypothetical protein	Hypo-rule applied
Ga0509788_06079_2625_2846	hypothetical protein	Hypo-rule applied
Ga0509788_06079_4086_4256	hypothetical protein	Hypo-rule applied
Ga0509788_06079_4281_4484	hypothetical protein	Hypo-rule applied
Ga0509788_06079_5622_5948	hypothetical protein	Hypo-rule applied
Ga0509788_06079_6104_6253	dynein heavy chain	KO:K10408
Ga0509788_06079_6320_6526	dynein heavy chain	KO:K10408
Ga0509788_06079_6634_6741	signal recognition particle GTPase	COG0541
Ga0509788_06079_6794_6985	dynein heavy chain	KO:K10408
Ga0509788_06080_903_1103	hypothetical protein	Hypo-rule applied
Ga0509788_06080_1450_1614	hypothetical protein	Hypo-rule applied
Ga0509788_06080_1586_2002	hypothetical protein	Hypo-rule applied
Ga0509788_06080_1921_2151	hypothetical protein	Hypo-rule applied
Ga0509788_06080_2389_2694	hypothetical protein	Hypo-rule applied
Ga0509788_06080_2798_2947	hypothetical protein	Hypo-rule applied
Ga0509788_06080_2923_3396	hypothetical protein	Hypo-rule applied
Ga0509788_06080_3948_4127	hypothetical protein	Hypo-rule applied
Ga0509788_06080_4146_4466	hypothetical protein	Hypo-rule applied
Ga0509788_06080_4758_5312	hypothetical protein	Hypo-rule applied
Ga0509788_06080_5535_5702	hypothetical protein	Hypo-rule applied
Ga0509788_06080_5614_5757	hypothetical protein	Hypo-rule applied
Ga0509788_06080_6470_6640	hypothetical protein	Hypo-rule applied
Ga0509788_06080_6982_7458	DNA polymerase-3 subunit gamma/tau	KO:K02343
Ga0509788_06080_7903_8001	hypothetical protein	Hypo-rule applied
Ga0509788_06080_8357_8581	hypothetical protein	Hypo-rule applied
Ga0509788_06080_9697_10155	hypothetical protein	Hypo-rule applied
Ga0509788_06080_10388_10561	hypothetical protein	Hypo-rule applied
Ga0509788_06080_10521_10733	hypothetical protein	Hypo-rule applied
Ga0509788_06080_10844_11068	hypothetical protein	Hypo-rule applied
Ga0509788_06080_11019_11915	hypothetical protein	Hypo-rule applied
Ga0509788_06080_12798_13109	hypothetical protein	Hypo-rule applied
Ga0509788_06080_13054_13443	hypothetical protein	Hypo-rule applied
Ga0509788_06080_13692_13985	hypothetical protein	Hypo-rule applied
Ga0509788_06081_300_644	hypothetical protein	Hypo-rule applied
Ga0509788_06081_843_995	hypothetical protein	Hypo-rule applied
Ga0509788_06081_1237_1692	phosphoserine phosphatase	COG0560
Ga0509788_06081_1906_2292	A/G-specific adenine glycosylase	KO:K03575
Ga0509788_06081_2756_3412	ribonuclease J	KO:K12574
Ga0509788_06081_3400_3723	mRNA degradation ribonuclease J1/J2	COG0595
Ga0509788_06081_3720_3995	ribonuclease J	KO:K12574
Ga0509788_06081_4015_4227	predicted secreted protein	COG5418
Ga0509788_06081_4984_5373	hypothetical protein	Hypo-rule applied
Ga0509788_06081_5754_6038	hypothetical protein	Hypo-rule applied
Ga0509788_06081_6460_6921	hypothetical protein	Hypo-rule applied
Ga0509788_06081_6928_7203	co-chaperonin GroES (HSP10)	COG0234
Ga0509788_06081_7574_7834	hypothetical protein	Hypo-rule applied
Ga0509788_06081_8127_8402	ABC-type transporter lipoprotein component MlaA	COG2853
Ga0509788_06081_8371_8757	hypothetical protein	Hypo-rule applied
Ga0509788_06081_8892_9008	hypothetical protein	Hypo-rule applied
Ga0509788_06081_9080_9283	hypothetical protein	Hypo-rule applied
Ga0509788_06081_9517_9675	hypothetical protein	Hypo-rule applied
Ga0509788_06081_10118_10306	hypothetical protein	Hypo-rule applied
Ga0509788_06081_10339_10545	predicted tellurium resistance membrane protein TerC	COG0861
Ga0509788_06081_10558_10980	hypothetical protein	Hypo-rule applied
Ga0509788_06081_11118_11336	sulfur relay (sulfurtransferase) DsrC/TusE family protein	COG2920
Ga0509788_06081_11330_11434	hypothetical protein	Hypo-rule applied
Ga0509788_06081_11391_11564	uncharacterized protein YqgV (UPF0045/DUF77 family)	COG0011
Ga0509788_06081_11880_12077	hypothetical protein	Hypo-rule applied
Ga0509788_06082_1_909	TolB protein	KO:K03641
Ga0509788_06082_906_1169	colicin import membrane protein	KO:K03646
Ga0509788_06082_1164_1430	hypothetical protein	Hypo-rule applied
Ga0509788_06082_1695_2111	biopolymer transport protein TolR	KO:K03560
Ga0509788_06082_2152_2451	biopolymer transport protein TolQ	KO:K03562
Ga0509788_06082_2468_2833	biopolymer transport protein TolQ	KO:K03562
Ga0509788_06082_2830_3222	tol-pal system-associated acyl-CoA thioesterase	TIGR02799
Ga0509788_06082_3219_3728	Holliday junction DNA helicase RuvB	KO:K03551
Ga0509788_06082_3799_4095	hypothetical protein	Hypo-rule applied
Ga0509788_06082_4092_4181	hypothetical protein	Hypo-rule applied
Ga0509788_06082_4252_4500	Holliday junction resolvasome RuvABC DNA-binding subunit	COG0632
Ga0509788_06082_4647_4868	Holliday junction DNA helicase RuvA	KO:K03550
Ga0509788_06082_4810_5277	crossover junction endodeoxyribonuclease RuvC	KO:K01159
Ga0509788_06082_5191_5316	hypothetical protein	Hypo-rule applied
Ga0509788_06082_5592_5816	dihydrolipoamide dehydrogenase	KO:K00382
Ga0509788_06082_5809_6330	hypothetical protein	Hypo-rule applied
Ga0509788_06082_6825_7025	dihydrolipoamide dehydrogenase	KO:K00382
Ga0509788_06082_7041_8237	2-oxoglutarate dehydrogenase E2 component (dihydrolipoamide succinyltransferase)	KO:K00658
Ga0509788_06082_8256_8585	2-oxoglutarate dehydrogenase E1 component	KO:K00164
Ga0509788_06082_8842_8961	hypothetical protein	Hypo-rule applied
Ga0509788_06082_9369_9572	hypothetical protein	Hypo-rule applied
Ga0509788_06082_9569_9844	2-oxoglutarate dehydrogenase E1 component	KO:K00164
Ga0509788_06082_9841_10395	2-oxoglutarate dehydrogenase E1 component	KO:K00164
Ga0509788_06082_10394_10588	hypothetical protein	Hypo-rule applied
Ga0509788_06082_10594_11010	hypothetical protein	Hypo-rule applied
Ga0509788_06082_11338_11416	tRNA_Arg_CCT	tRNA
Ga0509788_06082_11447_11524	tRNA_Ser_CGA	tRNA
Ga0509788_06082_11664_11930	hypothetical protein	Hypo-rule applied
Ga0509788_06082_11876_12484	glycerol kinase	KO:K00864
Ga0509788_06083_2_235	hypothetical protein	Hypo-rule applied
Ga0509788_06083_217_294	hypothetical protein	Hypo-rule applied
Ga0509788_06083_232_792	hypothetical protein	Hypo-rule applied
Ga0509788_06083_1016_1171	hypothetical protein	Hypo-rule applied
Ga0509788_06083_1426_1593	hypothetical protein	Hypo-rule applied
Ga0509788_06083_1669_1854	aryl-alcohol dehydrogenase-like predicted oxidoreductase	COG0667
Ga0509788_06083_2084_2662	aryl-alcohol dehydrogenase-like predicted oxidoreductase	COG0667
Ga0509788_06083_2693_2869	hypothetical protein	Hypo-rule applied
Ga0509788_06083_2976_3200	hypothetical protein	Hypo-rule applied
Ga0509788_06083_3197_3379	hypothetical protein	Hypo-rule applied
Ga0509788_06083_3290_3463	hypothetical protein	Hypo-rule applied
Ga0509788_06083_3380_3634	hypothetical protein	Hypo-rule applied
Ga0509788_06083_4056_4316	hypothetical protein	Hypo-rule applied
Ga0509788_06083_4371_4913	hypothetical protein	Hypo-rule applied
Ga0509788_06083_4928_5368	hypothetical protein	Hypo-rule applied
Ga0509788_06083_5593_5751	hypothetical protein	Hypo-rule applied
Ga0509788_06083_5924_6106	chromosome segregation and condensation protein ScpB	COG1386
Ga0509788_06083_6075_6332	hypothetical protein	Hypo-rule applied
Ga0509788_06083_6322_6552	uncharacterized membrane protein YfhO	COG4485
Ga0509788_06083_6692_7060	hypothetical protein	Hypo-rule applied
Ga0509788_06084_1846_2031	hypothetical protein	Hypo-rule applied
Ga0509788_06085_2369_2554	hypothetical protein	Hypo-rule applied
Ga0509788_06085_3206_3415	hypothetical protein	Hypo-rule applied
Ga0509788_06085_3522_3689	hypothetical protein	COG3930
Ga0509788_06085_3768_3884	hypothetical protein	Hypo-rule applied
Ga0509788_06086_2_823	hypothetical protein	Hypo-rule applied
Ga0509788_06087_2_322	hypothetical protein	Hypo-rule applied
Ga0509788_06087_474_1142	hypothetical protein	Hypo-rule applied
Ga0509788_06087_1112_1543	transketolase	KO:K00615
Ga0509788_06087_1807_2181	transketolase	KO:K00615
Ga0509788_06087_2269_2694	transketolase	KO:K00615
Ga0509788_06087_2707_2835	hypothetical protein	Hypo-rule applied
Ga0509788_06087_3034_3723	chromosome partitioning protein	KO:K03496
Ga0509788_06087_4093_4182	hypothetical protein	Hypo-rule applied
Ga0509788_06088_2_151	hypothetical protein	Hypo-rule applied
Ga0509788_06088_956_1237	hypothetical protein	Hypo-rule applied
Ga0509788_06088_1316_1438	hypothetical protein	Hypo-rule applied
Ga0509788_06088_1625_2041	serum/glucocorticoid-regulated kinase 2	KO:K13303
Ga0509788_06088_2048_2221	hypothetical protein	Hypo-rule applied
Ga0509788_06089_3_467	hypothetical protein	Hypo-rule applied
Ga0509788_06089_818_937	hypothetical protein	Hypo-rule applied
Ga0509788_06089_2319_2420	hypothetical protein	Hypo-rule applied
Ga0509788_06089_3413_3598	hypothetical protein	Hypo-rule applied
Ga0509788_06089_3840_3992	hypothetical protein	Hypo-rule applied
Ga0509788_06090_3_173	hypothetical protein	Hypo-rule applied
Ga0509788_06090_646_1509	hypothetical protein	Hypo-rule applied
Ga0509788_06090_1577_1852	hypothetical protein	Hypo-rule applied
Ga0509788_06090_2009_2176	hypothetical protein	Hypo-rule applied
Ga0509788_06091_40_237	hypothetical protein	Hypo-rule applied
Ga0509788_06091_227_355	uncharacterized protein YidB (DUF937 family)	COG3753
Ga0509788_06091_406_525	hypothetical protein	Hypo-rule applied
Ga0509788_06091_730_846	hypothetical protein	Hypo-rule applied
Ga0509788_06091_947_1339	hypothetical protein	Hypo-rule applied
Ga0509788_06092_2_85	hypothetical protein	Hypo-rule applied
Ga0509788_06092_188_385	hypothetical protein	Hypo-rule applied
Ga0509788_06092_372_557	hypothetical protein	Hypo-rule applied
Ga0509788_06092_560_649	hypothetical protein	Hypo-rule applied
Ga0509788_06092_749_895	hypothetical protein	Hypo-rule applied
Ga0509788_06092_873_1091	hypothetical protein	Hypo-rule applied
Ga0509788_06092_1319_1483	hypothetical protein	Hypo-rule applied
Ga0509788_06092_2274_2474	hypothetical protein	Hypo-rule applied
Ga0509788_06092_2675_2944	hypothetical protein	Hypo-rule applied
Ga0509788_06092_3696_3968	hypothetical protein	Hypo-rule applied
Ga0509788_06093_483_632	hypothetical protein	Hypo-rule applied
Ga0509788_06093_1114_1260	hypothetical protein	Hypo-rule applied
Ga0509788_06093_1611_1730	hypothetical protein	Hypo-rule applied
Ga0509788_06093_1927_2058	hypothetical protein	Hypo-rule applied
Ga0509788_06093_2280_2471	hypothetical protein	Hypo-rule applied
Ga0509788_06094_2_109	ribosomal protein L29	TIGR00012
Ga0509788_06094_106_261	small subunit ribosomal protein S17	KO:K02961
Ga0509788_06094_716_919	large subunit ribosomal protein L14	KO:K02874
Ga0509788_06094_1037_1216	large subunit ribosomal protein L24	KO:K02895
Ga0509788_06094_1256_1714	large subunit ribosomal protein L5	KO:K02931
Ga0509788_06094_2158_2526	small subunit ribosomal protein S8	KO:K02994
Ga0509788_06094_2537_2755	large subunit ribosomal protein L6	KO:K02933
Ga0509788_06094_2757_2924	large subunit ribosomal protein L6	KO:K02933
Ga0509788_06094_3159_3422	hypothetical protein	Hypo-rule applied
Ga0509788_06094_3419_3508	hypothetical protein	Hypo-rule applied
Ga0509788_06094_3508_3642	small subunit ribosomal protein S5	KO:K02988
Ga0509788_06094_3602_3766	ribosomal protein S5	COG0098
Ga0509788_06094_3810_3977	small subunit ribosomal protein S5	KO:K02988
Ga0509788_06094_4200_4343	hypothetical protein	Hypo-rule applied
Ga0509788_06094_4362_4553	large subunit ribosomal protein L15	KO:K02876
Ga0509788_06094_4492_4641	large subunit ribosomal protein L15	KO:K02876
Ga0509788_06094_4833_4988	preprotein translocase subunit SecY	KO:K03076
Ga0509788_06095_3_380	hypothetical protein	Hypo-rule applied
Ga0509788_06095_356_733	hypothetical protein	Hypo-rule applied
Ga0509788_06095_785_1024	hypothetical protein	Hypo-rule applied
Ga0509788_06095_1144_1452	hypothetical protein	Hypo-rule applied
Ga0509788_06095_1504_1827	hypothetical protein	Hypo-rule applied
Ga0509788_06095_1972_2211	hypothetical protein	Hypo-rule applied
Ga0509788_06095_2228_2374	hypothetical protein	Hypo-rule applied
Ga0509788_06095_2369_2689	hypothetical protein	Hypo-rule applied
Ga0509788_06095_2701_2808	hypothetical protein	Hypo-rule applied
Ga0509788_06095_2812_2958	hypothetical protein	Hypo-rule applied
Ga0509788_06095_2955_3335	hypothetical protein	Hypo-rule applied
Ga0509788_06095_3335_3424	hypothetical protein	Hypo-rule applied
Ga0509788_06096_317_604	hypothetical protein	Hypo-rule applied
Ga0509788_06096_1008_1226	hypothetical protein	Hypo-rule applied
Ga0509788_06096_1399_1788	flagellar hook-associated protein FlgK	COG1256
Ga0509788_06096_1946_2095	hypothetical protein	Hypo-rule applied
Ga0509788_06096_2207_2371	hypothetical protein	Hypo-rule applied
Ga0509788_06096_2480_2623	hypothetical protein	Hypo-rule applied
Ga0509788_06096_2610_2771	hypothetical protein	Hypo-rule applied
Ga0509788_06096_2761_2991	Rod binding domain-containing protein	COG3951
Ga0509788_06096_3124_3858	hypothetical protein	Hypo-rule applied
Ga0509788_06096_3985_4206	flagellar P-ring protein precursor FlgI	KO:K02394
Ga0509788_06096_4191_4487	flagellar basal body P-ring protein FlgI	COG1706
Ga0509788_06096_5570_5671	hypothetical protein	Hypo-rule applied
Ga0509788_06096_5647_6369	outer membrane protein TolC	COG1538
Ga0509788_06096_6363_6623	outer membrane protein TolC	COG1538
Ga0509788_06096_6801_6944	hypothetical protein	Hypo-rule applied
Ga0509788_06096_6956_7192	rhodanese-related sulfurtransferase	COG0607
Ga0509788_06096_7144_7371	hypothetical protein	Hypo-rule applied
Ga0509788_06096_8027_8102	tRNA_Ala_GGC	tRNA
Ga0509788_06096_8592_8900	RNA polymerase sigma-32 factor	KO:K03089
Ga0509788_06097_1_480	hypothetical protein	Hypo-rule applied
Ga0509788_06097_649_957	tRNA G18 (ribose-2'-O)-methylase SpoU	COG0566
Ga0509788_06097_1181_1253	tRNA_Lys_TTT	tRNA
Ga0509788_06097_1662_2126	hypothetical protein	Hypo-rule applied
Ga0509788_06097_2366_2632	protein-S-isoprenylcysteine O-methyltransferase Ste14	COG2020
Ga0509788_06097_2637_2852	Sec-independent protein secretion pathway component TatC	COG0805
Ga0509788_06097_2906_3247	DNA polymerase-1	KO:K02335
Ga0509788_06097_3393_3590	DNA polymerase-1	KO:K02335
Ga0509788_06097_3568_4065	DNA polymerase-1	KO:K02335
Ga0509788_06097_4134_4478	hypothetical protein	Hypo-rule applied
Ga0509788_06097_4472_4663	5'-3' exonuclease	COG0258
Ga0509788_06097_4653_4922	DNA polymerase-1	KO:K02335
Ga0509788_06097_4904_5332	DNA polymerase-1	KO:K02335
Ga0509788_06097_5537_5779	hypothetical protein	Hypo-rule applied
Ga0509788_06097_6100_6219	hypothetical protein	Hypo-rule applied
Ga0509788_06097_6292_6540	hypothetical protein	Hypo-rule applied
Ga0509788_06097_6805_7161	hypothetical protein	Hypo-rule applied
Ga0509788_06097_7151_7330	hypothetical protein	Hypo-rule applied
Ga0509788_06097_7351_8916	hypothetical protein	Hypo-rule applied
Ga0509788_06097_9030_10313	hypothetical protein	Hypo-rule applied
Ga0509788_06097_10441_10668	hypothetical protein	Hypo-rule applied
Ga0509788_06097_10623_11000	type II secretory ATPase GspE/PulE/Tfp pilus assembly ATPase PilB-like protein	COG2804
Ga0509788_06097_11064_11276	type II secretory ATPase GspE/PulE/Tfp pilus assembly ATPase PilB-like protein	COG2804
Ga0509788_06097_11341_12483	energy-coupling factor transporter ATP-binding protein EcfA2	COG1122
Ga0509788_06097_13124_13849	Holliday junction DNA helicase RuvB	KO:K03551
Ga0509788_06097_14079_14489	hypothetical protein	Hypo-rule applied
Ga0509788_06097_14458_14637	hypothetical protein	Hypo-rule applied
Ga0509788_06097_14655_15518	IS30 family transposase	COG2826
Ga0509788_06097_15682_15777	Holliday junction resolvasome RuvABC endonuclease subunit	COG0817
Ga0509788_06097_15828_16094	crossover junction endodeoxyribonuclease RuvC	KO:K01159
Ga0509788_06097_16261_16446	hypothetical protein	Hypo-rule applied
Ga0509788_06097_16497_16928	tyrosyl-tRNA synthetase	KO:K01866
Ga0509788_06097_16912_17088	tyrosyl-tRNA synthetase	KO:K01866
Ga0509788_06097_17046_17708	tyrosyl-tRNA synthetase	KO:K01866
Ga0509788_06097_17744_18196	ATPase subunit of ABC transporter with duplicated ATPase domains	COG0488
Ga0509788_06097_18230_18502	hypothetical protein	Hypo-rule applied
Ga0509788_06097_18472_18741	ATPase subunit of ABC transporter with duplicated ATPase domains	COG0488
Ga0509788_06097_18752_18853	ATPase subunit of ABC transporter with duplicated ATPase domains	COG0488
Ga0509788_06097_18789_19124	ABC-type polysaccharide/polyol phosphate transport system ATPase subunit	COG1134
Ga0509788_06097_19337_19840	hypothetical protein	Hypo-rule applied
Ga0509788_06097_19911_20477	membrane peptidoglycan carboxypeptidase	COG0744
Ga0509788_06097_20574_20867	penicillin-binding protein 1A	KO:K05366
Ga0509788_06097_20824_22512	membrane peptidoglycan carboxypeptidase	COG0744
Ga0509788_06097_22659_23273	hypothetical protein	Hypo-rule applied
Ga0509788_06097_23377_23835	hypothetical protein	Hypo-rule applied
Ga0509788_06097_24076_24726	sugar-specific transcriptional regulator TrmB	COG1378
Ga0509788_06097_24989_25189	hypothetical protein	Hypo-rule applied
Ga0509788_06097_25144_25653	hypothetical protein	Hypo-rule applied
Ga0509788_06097_25692_25952	hypothetical protein	Hypo-rule applied
Ga0509788_06097_25999_26457	DNA polymerase-3 subunit beta	KO:K02338
Ga0509788_06097_26448_27098	DNA polymerase-3 subunit beta	KO:K02338
Ga0509788_06097_27390_28745	chromosomal replication initiator protein	KO:K02313
Ga0509788_06097_28923_29060	large subunit ribosomal protein L34	KO:K02914
Ga0509788_06097_29095_29361	ribonuclease P protein component	TIGR00188
Ga0509788_06097_30129_30524	membrane protein insertase Oxa1/YidC/SpoIIIJ	COG0706
Ga0509788_06097_30586_30777	hypothetical protein	Hypo-rule applied
Ga0509788_06097_30789_31178	hypothetical protein	Hypo-rule applied
Ga0509788_06097_31246_31485	peptidoglycan hydrolase-like protein with peptidoglycan-binding domain	COG3409
Ga0509788_06097_31532_31753	hypothetical protein	Hypo-rule applied
Ga0509788_06097_31762_32061	hypothetical protein	Hypo-rule applied
Ga0509788_06097_32168_32296	hypothetical protein	Hypo-rule applied
Ga0509788_06097_32328_34121	hypothetical protein	Hypo-rule applied
Ga0509788_06097_34123_34458	hypothetical protein	Hypo-rule applied
Ga0509788_06097_34409_35008	hypothetical protein	Hypo-rule applied
Ga0509788_06098_2_322	hypothetical protein	Hypo-rule applied
Ga0509788_06098_625_879	hypothetical protein	Hypo-rule applied
Ga0509788_06098_1640_1804	hypothetical protein	Hypo-rule applied
Ga0509788_06098_2091_2225	hypothetical protein	Hypo-rule applied
Ga0509788_06098_2145_2348	hypothetical protein	Hypo-rule applied
Ga0509788_06098_2365_2532	hypothetical protein	Hypo-rule applied
Ga0509788_06098_3370_3528	hypothetical protein	Hypo-rule applied
Ga0509788_06098_3932_4105	hypothetical protein	Hypo-rule applied
Ga0509788_06098_5720_5848	hypothetical protein	Hypo-rule applied
Ga0509788_06099_169_363	spore coat polysaccharide biosynthesis predicted glycosyltransferase SpsG	COG3980
Ga0509788_06099_686_1117	hypothetical protein	Hypo-rule applied
Ga0509788_06099_1220_1870	hypothetical protein	Hypo-rule applied
Ga0509788_06099_2073_2255	hypothetical protein	Hypo-rule applied
Ga0509788_06099_2282_2479	formylglycine-generating enzyme required for sulfatase activity	COG1262
Ga0509788_06100_1565_1750	hypothetical protein	Hypo-rule applied
Ga0509788_06100_2023_2121	hypothetical protein	Hypo-rule applied
Ga0509788_06100_2141_2275	hypothetical protein	Hypo-rule applied
Ga0509788_06100_2375_2467	hypothetical protein	Hypo-rule applied
Ga0509788_06100_2503_2793	hypothetical protein	Hypo-rule applied
Ga0509788_06100_2873_3061	hypothetical protein	Hypo-rule applied
Ga0509788_06100_3244_3426	hypothetical protein	Hypo-rule applied
Ga0509788_06101_1753_2094	hypothetical protein	Hypo-rule applied
Ga0509788_06101_1994_4444	hypothetical protein	Hypo-rule applied
Ga0509788_06102_182_1003	hypothetical protein	Hypo-rule applied
Ga0509788_06102_1209_2012	hypothetical protein	Hypo-rule applied
Ga0509788_06102_2519_2875	uroporphyrinogen-III decarboxylase	COG0407
Ga0509788_06102_2850_3122	hypothetical protein	Hypo-rule applied
Ga0509788_06102_3326_3976	hypothetical protein	Hypo-rule applied
Ga0509788_06102_4025_4246	hypothetical protein	Hypo-rule applied
Ga0509788_06102_4302_4661	hypothetical protein	Hypo-rule applied
Ga0509788_06102_4763_5911	hypothetical protein	Hypo-rule applied
Ga0509788_06102_6265_6507	hypothetical protein	Hypo-rule applied
Ga0509788_06102_6434_6724	hypothetical protein	Hypo-rule applied
Ga0509788_06103_3_230	hypothetical protein	Hypo-rule applied
Ga0509788_06103_232_1173	hypothetical protein	Hypo-rule applied
Ga0509788_06103_1940_2104	hypothetical protein	Hypo-rule applied
Ga0509788_06103_2283_2807	hypothetical protein	Hypo-rule applied
Ga0509788_06103_2995_3882	hypothetical protein	Hypo-rule applied
Ga0509788_06104_38_223	hypothetical protein	Hypo-rule applied
Ga0509788_06104_375_449	tRNA_Val_CAC	tRNA
Ga0509788_06104_440_733	DNA polymerase III epsilon subunit-like protein	COG0847
Ga0509788_06104_858_1436	hypothetical protein	Hypo-rule applied
Ga0509788_06104_1410_1805	hypothetical protein	Hypo-rule applied
Ga0509788_06104_1763_2440	molecular chaperone HscA	KO:K04044
Ga0509788_06104_2425_2775	hypothetical protein	Hypo-rule applied
Ga0509788_06104_2768_3097	molecular chaperone HscA	KO:K04044
Ga0509788_06104_3106_3459	hypothetical protein	Hypo-rule applied
Ga0509788_06104_3707_3844	molecular chaperone HscB	KO:K04082
Ga0509788_06104_3998_4321	iron-sulfur cluster assembly protein	KO:K13628
Ga0509788_06104_4270_4626	nitrogen fixation NifU-like protein	KO:K04488
Ga0509788_06104_4750_5430	cysteine desulfurase	KO:K04487
Ga0509788_06104_5370_5801	cysteine desulfurase	KO:K04487
Ga0509788_06104_6172_6363	DNA-binding IscR family transcriptional regulator	COG1959
Ga0509788_06104_6351_6497	DNA-binding IscR family transcriptional regulator	COG1959
Ga0509788_06104_6648_7217	excinuclease ABC subunit B	KO:K03702
Ga0509788_06105_1194_1382	hypothetical protein	Hypo-rule applied
Ga0509788_06105_2412_2546	hypothetical protein	Hypo-rule applied
Ga0509788_06105_2616_2690	hypothetical protein	Hypo-rule applied
Ga0509788_06106_1_726	hypothetical protein	Hypo-rule applied
Ga0509788_06106_822_1175	hypothetical protein	Hypo-rule applied
Ga0509788_06107_2_142	hypothetical protein	Hypo-rule applied
Ga0509788_06107_56_193	hypothetical protein	Hypo-rule applied
Ga0509788_06107_1655_1801	hypothetical protein	Hypo-rule applied
Ga0509788_06107_2131_2304	hypothetical protein	Hypo-rule applied
Ga0509788_06107_2720_2959	hypothetical protein	Hypo-rule applied
Ga0509788_06107_3032_3163	hypothetical protein	Hypo-rule applied
Ga0509788_06107_3428_3538	ankyrin repeat protein	COG0666
Ga0509788_06107_3888_4091	hypothetical protein	Hypo-rule applied
Ga0509788_06108_68_310	hypothetical protein	Hypo-rule applied
Ga0509788_06108_961_1107	diacylglycerol kinase family enzyme	COG1597
Ga0509788_06108_2231_2308	hypothetical protein	Hypo-rule applied
Ga0509788_06108_2420_2920	hypothetical protein	Hypo-rule applied
Ga0509788_06109_24_161	hypothetical protein	Hypo-rule applied
Ga0509788_06109_807_965	hypothetical protein	Hypo-rule applied
Ga0509788_06110_1_123	hypothetical protein	Hypo-rule applied
Ga0509788_06110_442_561	two-component system nitrogen regulation response regulator GlnG	KO:K07712
Ga0509788_06110_558_821	two-component system nitrogen regulation response regulator GlnG	KO:K07712
Ga0509788_06110_825_1163	hypothetical protein	Hypo-rule applied
Ga0509788_06110_1160_1792	hypothetical protein	Hypo-rule applied
Ga0509788_06110_1931_2224	two-component system nitrogen regulation sensor histidine kinase NtrY	KO:K13598
Ga0509788_06111_2_175	ATP-dependent Clp protease ATP-binding subunit ClpX	KO:K03544
Ga0509788_06111_303_962	ATP-dependent Clp protease ATP-binding subunit ClpX	KO:K03544
Ga0509788_06111_1165_1893	phosphoribosylformimino-5-aminoimidazole carboxamide ribotide isomerase	KO:K01814
Ga0509788_06111_1990_2295	hypothetical protein	Hypo-rule applied
Ga0509788_06112_627_875	hypothetical protein	Hypo-rule applied
Ga0509788_06112_1267_2079	Ca2+-binding EF-hand superfamily protein	COG5126
Ga0509788_06112_2080_2448	hypothetical protein	Hypo-rule applied
Ga0509788_06113_1683_1802	hypothetical protein	Hypo-rule applied
Ga0509788_06113_4349_4609	Leucine-rich repeat (LRR) protein	COG4886
Ga0509788_06113_5078_5347	hypothetical protein	Hypo-rule applied
Ga0509788_06114_6_206	hypothetical protein	Hypo-rule applied
Ga0509788_06114_480_770	hypothetical protein	Hypo-rule applied
Ga0509788_06114_1088_1243	hypothetical protein	Hypo-rule applied
Ga0509788_06114_1155_1355	uncharacterized membrane protein	COG3641
Ga0509788_06114_1411_1785	hypothetical protein	Hypo-rule applied
Ga0509788_06114_1697_1918	hypothetical protein	Hypo-rule applied
Ga0509788_06114_1900_2133	hypothetical protein	Hypo-rule applied
Ga0509788_06114_2054_2269	hypothetical protein	Hypo-rule applied
Ga0509788_06114_2195_2785	hypothetical protein	Hypo-rule applied
Ga0509788_06115_186_323	hypothetical protein	Hypo-rule applied
Ga0509788_06115_273_488	hypothetical protein	Hypo-rule applied
Ga0509788_06115_475_636	hypothetical protein	Hypo-rule applied
Ga0509788_06115_844_1128	hypothetical protein	Hypo-rule applied
Ga0509788_06115_1180_1497	hypothetical protein	Hypo-rule applied
Ga0509788_06115_1550_1711	hypothetical protein	Hypo-rule applied
Ga0509788_06115_1684_2127	hypothetical protein	Hypo-rule applied
Ga0509788_06115_2105_2422	hypothetical protein	Hypo-rule applied
Ga0509788_06116_2_130	hypothetical protein	Hypo-rule applied
Ga0509788_06116_337_675	HSP20 family molecular chaperone IbpA	COG0071
Ga0509788_06116_894_1115	hypothetical protein	Hypo-rule applied
Ga0509788_06116_1626_1754	hypothetical protein	Hypo-rule applied
Ga0509788_06116_2851_2973	hypothetical protein	Hypo-rule applied
Ga0509788_06116_3607_3741	hypothetical protein	Hypo-rule applied
Ga0509788_06117_929_1153	hypothetical protein	Hypo-rule applied
Ga0509788_06117_1172_1393	hypothetical protein	Hypo-rule applied
Ga0509788_06117_1907_2290	hypothetical protein	Hypo-rule applied
Ga0509788_06118_2_286	hypothetical protein	Hypo-rule applied
Ga0509788_06118_414_581	CCR4-NOT transcription complex subunit 3	KO:K12580
Ga0509788_06118_1213_2544	hypothetical protein	Hypo-rule applied
Ga0509788_06119_558_905	secreted Zn-dependent insulinase-like peptidase	COG1025
Ga0509788_06119_1098_1271	secreted Zn-dependent insulinase-like peptidase	COG1025
Ga0509788_06119_1479_1604	hypothetical protein	Hypo-rule applied
Ga0509788_06119_1659_1964	secreted Zn-dependent insulinase-like peptidase	COG1025
Ga0509788_06119_2357_2569	hypothetical protein	Hypo-rule applied
Ga0509788_06119_2655_2927	insulysin	KO:K01408
Ga0509788_06120_517_723	S1-C subfamily serine protease	COG0265
Ga0509788_06120_819_1742	TPR repeat protein	COG0790
Ga0509788_06120_2240_2383	hypothetical protein	Hypo-rule applied
Ga0509788_06120_2346_2699	hypothetical protein	Hypo-rule applied
Ga0509788_06121_1_198	hypothetical protein	Hypo-rule applied
Ga0509788_06121_237_521	hypothetical protein	Hypo-rule applied
Ga0509788_06121_518_811	hypothetical protein	Hypo-rule applied
Ga0509788_06121_880_1071	hypothetical protein	Hypo-rule applied
Ga0509788_06121_1249_1344	hypothetical protein	Hypo-rule applied
Ga0509788_06121_1331_1537	hypothetical protein	Hypo-rule applied
Ga0509788_06121_1515_1622	hypothetical protein	Hypo-rule applied
Ga0509788_06121_1539_1730	hypothetical protein	Hypo-rule applied
Ga0509788_06121_1783_1884	hypothetical protein	Hypo-rule applied
Ga0509788_06122_282_371	hypothetical protein	Hypo-rule applied
Ga0509788_06122_2798_2941	hypothetical protein	Hypo-rule applied
Ga0509788_06122_3190_3297	hypothetical protein	Hypo-rule applied
Ga0509788_06122_3233_3340	hypothetical protein	Hypo-rule applied
Ga0509788_06123_1158_1289	hypothetical protein	Hypo-rule applied
Ga0509788_06123_1340_1428	Small nucleolar RNA SNORD24	ncRNA
Ga0509788_06123_1513_1581	Small nucleolar RNA U31b	ncRNA
Ga0509788_06124_527_742	putative tricarboxylic transport membrane protein	KO:K07793
Ga0509788_06124_877_1071	putative tricarboxylic transport membrane protein	KO:K07793
Ga0509788_06124_1262_2362	hypothetical protein	Hypo-rule applied
Ga0509788_06124_2398_2691	tripartite-type tricarboxylate transporter receptor subunit TctC	COG3181
Ga0509788_06124_2836_3000	tripartite-type tricarboxylate transporter receptor subunit TctC	COG3181
Ga0509788_06124_3303_3428	hypothetical protein	Hypo-rule applied
Ga0509788_06124_3522_4145	TetR/AcrR family transcriptional regulator	KO:K09017
Ga0509788_06124_4176_4553	2,4-dienoyl-CoA reductase-like NADH-dependent reductase (Old Yellow Enzyme family)	COG1902
Ga0509788_06124_4816_5145	2,4-dienoyl-CoA reductase-like NADH-dependent reductase (Old Yellow Enzyme family)	COG1902
Ga0509788_06124_5674_6006	anti-sigma factor ChrR (cupin superfamily)	COG3806
Ga0509788_06124_6265_6930	nitrate/nitrite transporter NarK	COG2223
Ga0509788_06125_93_557	hypothetical protein	Hypo-rule applied
Ga0509788_06126_744_1190	hypothetical protein	Hypo-rule applied
Ga0509788_06127_112_297	hypothetical protein	Hypo-rule applied
Ga0509788_06127_545_679	hypothetical protein	Hypo-rule applied
Ga0509788_06127_1753_1842	hypothetical protein	Hypo-rule applied
Ga0509788_06127_2539_2646	hypothetical protein	Hypo-rule applied
Ga0509788_06127_2636_2839	hypothetical protein	Hypo-rule applied
Ga0509788_06127_2922_3134	hypothetical protein	Hypo-rule applied
Ga0509788_06127_3240_3446	hypothetical protein	Hypo-rule applied
Ga0509788_06127_3474_3614	hypothetical protein	Hypo-rule applied
Ga0509788_06127_3867_4001	hypothetical protein	Hypo-rule applied
Ga0509788_06127_4266_4409	short-subunit dehydrogenase	COG0300
Ga0509788_06127_4788_5027	tRNA threonylcarbamoyladenosine biosynthesis protein TsaE	KO:K06925
Ga0509788_06127_5091_5405	hypothetical protein	Hypo-rule applied
Ga0509788_06127_5457_5741	alanine dehydrogenase	KO:K00259
Ga0509788_06127_5822_5962	hypothetical protein	Hypo-rule applied
Ga0509788_06127_5988_6332	alanine dehydrogenase	KO:K00259
Ga0509788_06127_6502_6654	hypothetical protein	Hypo-rule applied
Ga0509788_06127_6845_7093	integrase/recombinase XerD	KO:K04763
Ga0509788_06127_7035_7364	site-specific recombinase XerD	COG4974
Ga0509788_06127_7369_7563	site-specific recombinase XerD	COG4974
Ga0509788_06127_7551_7754	site-specific recombinase XerD	COG4974
Ga0509788_06127_7856_8182	3-dehydroquinate dehydratase-2	KO:K03786
Ga0509788_06127_8261_8752	phosphoserine aminotransferase	KO:K00831
Ga0509788_06127_8767_9204	hypothetical protein	Hypo-rule applied
Ga0509788_06127_9119_9286	hypothetical protein	Hypo-rule applied
Ga0509788_06127_9487_9705	multiple antibiotic resistance protein	KO:K05595
Ga0509788_06127_9907_10263	ribonuclease HI	KO:K03469
Ga0509788_06127_10607_11152	hypothetical protein	Hypo-rule applied
Ga0509788_06127_11319_11609	glycosyltransferase involved in cell wall biosynthesis	COG0463
Ga0509788_06127_11828_12130	hypothetical protein	Hypo-rule applied
Ga0509788_06127_12368_12994	tRNA A37 threonylcarbamoyladenosine dehydratase	COG1179
Ga0509788_06127_13058_13483	molybdopterin adenylyltransferase	KO:K03831
Ga0509788_06127_13590_14030	branched-subunit amino acid aminotransferase/4-amino-4-deoxychorismate lyase	COG0115
Ga0509788_06127_14385_14564	dihydropteroate synthase	KO:K00796
Ga0509788_06127_14685_14936	hypothetical protein	Hypo-rule applied
Ga0509788_06127_15052_15261	hypothetical protein	Hypo-rule applied
Ga0509788_06127_15895_16092	hypothetical protein	Hypo-rule applied
Ga0509788_06127_16463_16765	hypothetical protein	Hypo-rule applied
Ga0509788_06127_16746_16856	hypothetical protein	Hypo-rule applied
Ga0509788_06128_286_387	hypothetical protein	Hypo-rule applied
Ga0509788_06128_1265_1417	hypothetical protein	Hypo-rule applied
Ga0509788_06128_1711_1962	hypothetical protein	Hypo-rule applied
Ga0509788_06128_2440_2601	hypothetical protein	Hypo-rule applied
Ga0509788_06128_4183_4350	hypothetical protein	Hypo-rule applied
Ga0509788_06129_631_774	hypothetical protein	Hypo-rule applied
Ga0509788_06129_1329_1718	hypothetical protein	Hypo-rule applied
Ga0509788_06129_1793_2005	hypothetical protein	Hypo-rule applied
Ga0509788_06129_2713_2785	tRNA_Pro_TGG	tRNA
Ga0509788_06129_2904_3044	hypothetical protein	Hypo-rule applied
Ga0509788_06129_3031_3129	hypothetical protein	Hypo-rule applied
Ga0509788_06130_202_369	hypothetical protein	Hypo-rule applied
Ga0509788_06130_5107_5265	hypothetical protein	Hypo-rule applied
Ga0509788_06130_5733_6008	hypothetical protein	Hypo-rule applied
Ga0509788_06131_2_625	GMP synthase (glutamine-hydrolysing)	KO:K01951
Ga0509788_06131_1084_1434	large subunit ribosomal protein L19	KO:K02884
Ga0509788_06131_1909_2553	hypothetical protein	Hypo-rule applied
Ga0509788_06132_540_989	hypothetical protein	Hypo-rule applied
Ga0509788_06132_1283_1456	hypothetical protein	Hypo-rule applied
Ga0509788_06132_1719_1934	hypothetical protein	Hypo-rule applied
Ga0509788_06132_2009_2104	hypothetical protein	Hypo-rule applied
Ga0509788_06132_2160_2306	hypothetical protein	Hypo-rule applied
Ga0509788_06132_2286_2699	hypothetical protein	Hypo-rule applied
Ga0509788_06132_3002_3163	hypothetical protein	Hypo-rule applied
Ga0509788_06132_3083_3229	hypothetical protein	Hypo-rule applied
Ga0509788_06132_3242_3595	hypothetical protein	Hypo-rule applied
Ga0509788_06132_3807_3932	hypothetical protein	Hypo-rule applied
Ga0509788_06132_4372_5115	hypothetical protein	Hypo-rule applied
Ga0509788_06132_5799_6326	hypothetical protein	Hypo-rule applied
Ga0509788_06132_6298_6660	hypothetical protein	Hypo-rule applied
Ga0509788_06132_6966_7115	hypothetical protein	Hypo-rule applied
Ga0509788_06132_8581_8787	hypothetical protein	Hypo-rule applied
Ga0509788_06132_8738_9151	hypothetical protein	Hypo-rule applied
Ga0509788_06133_1218_1421	hypothetical protein	Hypo-rule applied
Ga0509788_06133_1575_2021	hypothetical protein	Hypo-rule applied
Ga0509788_06133_2132_2305	hypothetical protein	Hypo-rule applied
Ga0509788_06134_374_730	hypothetical protein	Hypo-rule applied
Ga0509788_06134_1090_1278	hypothetical protein	Hypo-rule applied
Ga0509788_06134_3094_3258	hypothetical protein	Hypo-rule applied
Ga0509788_06135_168_308	hypothetical protein	Hypo-rule applied
Ga0509788_06136_141_602	succinyl-diaminopimelate desuccinylase	KO:K01439
Ga0509788_06136_571_747	hypothetical protein	Hypo-rule applied
Ga0509788_06136_744_1130	hypothetical protein	Hypo-rule applied
Ga0509788_06136_1190_1330	hypothetical protein	Hypo-rule applied
Ga0509788_06136_1824_2294	membrane-bound lytic murein transglycosylase A	KO:K08304
Ga0509788_06136_2685_2957	membrane-bound lytic murein transglycosylase A	KO:K08304
Ga0509788_06136_2967_3368	predicted lipid-binding transport protein (Tim44 family)	COG4395
Ga0509788_06136_3631_4176	hypothetical protein	Hypo-rule applied
Ga0509788_06136_4335_4457	preprotein translocase subunit SecB	KO:K03071
Ga0509788_06136_4501_5025	putative peptidoglycan lipid II flippase	KO:K03980
Ga0509788_06136_5191_5370	putative peptidoglycan lipid II flippase	KO:K03980
Ga0509788_06137_1597_1767	hypothetical protein	Hypo-rule applied
Ga0509788_06137_1748_1993	hypothetical protein	Hypo-rule applied
Ga0509788_06137_2217_2417	predicted metal-binding transcription factor (methanogenesis marker protein 9)	COG4008
Ga0509788_06137_2929_3129	hypothetical protein	Hypo-rule applied
Ga0509788_06138_1_180	hypothetical protein	Hypo-rule applied
Ga0509788_06138_177_1868	hypothetical protein	Hypo-rule applied
Ga0509788_06138_1894_2244	hypothetical protein	Hypo-rule applied
Ga0509788_06139_3_254	integrase/recombinase XerC	KO:K03733
Ga0509788_06139_288_479	hypothetical protein	Hypo-rule applied
Ga0509788_06139_470_664	hypothetical protein	Hypo-rule applied
Ga0509788_06139_715_870	glutathione S-transferase	COG0625
Ga0509788_06139_903_1019	hypothetical protein	Hypo-rule applied
Ga0509788_06139_1060_1266	glutathione S-transferase	KO:K00799
Ga0509788_06139_1284_1520	hypothetical protein	Hypo-rule applied
Ga0509788_06139_1545_2540	pantetheine-phosphate adenylyltransferase	KO:K00954
Ga0509788_06139_2870_3088	hypothetical protein	Hypo-rule applied
Ga0509788_06139_3003_3362	hypothetical protein	Hypo-rule applied
Ga0509788_06139_3359_4012	hypothetical protein	Hypo-rule applied
Ga0509788_06139_4020_4247	hypothetical protein	Hypo-rule applied
Ga0509788_06139_4445_5140	large subunit ribosomal protein L25	KO:K02897
Ga0509788_06139_5270_5395	ribose-phosphate pyrophosphokinase	KO:K00948
Ga0509788_06139_5347_5724	phosphoribosylpyrophosphate synthetase	COG0462
Ga0509788_06139_5842_6039	ribose-phosphate pyrophosphokinase	KO:K00948
Ga0509788_06139_6326_6402	tRNA_Gln_TTG	tRNA
Ga0509788_06139_6473_6604	hypothetical protein	Hypo-rule applied
Ga0509788_06139_6632_7108	4-diphosphocytidyl-2-C-methyl-D-erythritol kinase	KO:K00919
Ga0509788_06139_7437_7532	hypothetical protein	Hypo-rule applied
Ga0509788_06139_7562_7690	hypothetical protein	Hypo-rule applied
Ga0509788_06140_1145_1318	hypothetical protein	Hypo-rule applied
Ga0509788_06140_2296_2469	hypothetical protein	Hypo-rule applied
Ga0509788_06140_2909_3040	hypothetical protein	Hypo-rule applied
Ga0509788_06141_2_505	hypothetical protein	Hypo-rule applied
Ga0509788_06141_637_1602	predicted phage terminase large subunit-like protein	TIGR01630
Ga0509788_06141_1572_2240	hypothetical protein	Hypo-rule applied
Ga0509788_06141_2230_2484	hypothetical protein	Hypo-rule applied
Ga0509788_06141_2465_2854	hypothetical protein	Hypo-rule applied
Ga0509788_06141_2871_3110	hypothetical protein	Hypo-rule applied
Ga0509788_06141_3159_3677	hypothetical protein	Hypo-rule applied
Ga0509788_06141_3933_4256	hypothetical protein	Hypo-rule applied
Ga0509788_06141_4253_4378	hypothetical protein	Hypo-rule applied
Ga0509788_06141_4617_5030	hypothetical protein	Hypo-rule applied
Ga0509788_06141_5071_5487	hypothetical protein	Hypo-rule applied
Ga0509788_06141_5579_5731	hypothetical protein	Hypo-rule applied
Ga0509788_06141_5728_5964	hypothetical protein	Hypo-rule applied
Ga0509788_06141_6001_6114	hypothetical protein	Hypo-rule applied
Ga0509788_06141_6111_6356	hypothetical protein	Hypo-rule applied
Ga0509788_06141_6395_6625	hypothetical protein	Hypo-rule applied
Ga0509788_06141_6752_7291	twinkle protein	KO:K17680
Ga0509788_06141_7501_7968	twinkle protein	KO:K17680
Ga0509788_06141_8088_8432	twinkle protein	KO:K17680
Ga0509788_06141_8481_9302	hypothetical protein	Hypo-rule applied
Ga0509788_06141_9319_9537	hypothetical protein	Hypo-rule applied
Ga0509788_06141_9648_9932	hypothetical protein	Hypo-rule applied
Ga0509788_06141_9929_10147	hypothetical protein	Hypo-rule applied
Ga0509788_06141_10162_10566	hypothetical protein	Hypo-rule applied
Ga0509788_06141_10625_11218	hypothetical protein	Hypo-rule applied
Ga0509788_06141_11211_11534	ParB/RepB/Spo0J family partition protein	TIGR00180
Ga0509788_06141_11538_11876	DNA-binding XRE family transcriptional regulator	COG1476
Ga0509788_06141_11957_12292	hypothetical protein	Hypo-rule applied
Ga0509788_06141_12482_12943	hypothetical protein	Hypo-rule applied
Ga0509788_06141_13019_13117	hypothetical protein	Hypo-rule applied
Ga0509788_06141_13175_13330	hypothetical protein	Hypo-rule applied
Ga0509788_06141_13314_13697	hypothetical protein	Hypo-rule applied
Ga0509788_06141_13815_14021	hypothetical protein	Hypo-rule applied
Ga0509788_06141_14084_14365	hypothetical protein	Hypo-rule applied
Ga0509788_06141_14362_14598	hypothetical protein	Hypo-rule applied
Ga0509788_06141_14620_14823	hypothetical protein	Hypo-rule applied
Ga0509788_06141_14840_15070	hypothetical protein	Hypo-rule applied
Ga0509788_06141_15189_15662	transcriptional regulator with XRE-family HTH domain	COG1396
Ga0509788_06141_15866_16120	uncharacterized protein YybS (DUF2232 family)	COG4241
Ga0509788_06141_16113_16529	hypothetical protein	Hypo-rule applied
Ga0509788_06141_16721_16828	hypothetical protein	Hypo-rule applied
Ga0509788_06141_16836_17156	hypothetical protein	Hypo-rule applied
Ga0509788_06141_17484_17666	hypothetical protein	Hypo-rule applied
Ga0509788_06141_18188_18352	hypothetical protein	Hypo-rule applied
Ga0509788_06141_18355_18522	hypothetical protein	Hypo-rule applied
Ga0509788_06141_18528_18803	hypothetical protein	Hypo-rule applied
Ga0509788_06141_18893_19150	hypothetical protein	Hypo-rule applied
Ga0509788_06141_19143_19406	hypothetical protein	Hypo-rule applied
Ga0509788_06141_19347_19493	hypothetical protein	Hypo-rule applied
Ga0509788_06141_19468_19713	hypothetical protein	Hypo-rule applied
Ga0509788_06141_19693_19956	hypothetical protein	Hypo-rule applied
Ga0509788_06141_20018_20716	hypothetical protein	Hypo-rule applied
Ga0509788_06141_20730_21005	hypothetical protein	Hypo-rule applied
Ga0509788_06141_20989_21327	lysozyme	KO:K01185
Ga0509788_06141_21520_22155	hypothetical protein	Hypo-rule applied
Ga0509788_06141_22172_22432	hypothetical protein	Hypo-rule applied
Ga0509788_06141_22377_22652	hypothetical protein	Hypo-rule applied
Ga0509788_06141_22649_22750	hypothetical protein	Hypo-rule applied
Ga0509788_06141_22750_23166	hypothetical protein	Hypo-rule applied
Ga0509788_06141_23179_23502	hypothetical protein	Hypo-rule applied
Ga0509788_06141_23499_23885	hypothetical protein	Hypo-rule applied
Ga0509788_06141_23882_24175	hypothetical protein	Hypo-rule applied
Ga0509788_06141_24096_24761	hypothetical protein	Hypo-rule applied
Ga0509788_06141_24802_24975	hypothetical protein	Hypo-rule applied
Ga0509788_06141_25286_25915	hypothetical protein	Hypo-rule applied
Ga0509788_06141_26109_26495	hypothetical protein	Hypo-rule applied
Ga0509788_06141_26477_27244	hypothetical protein	Hypo-rule applied
Ga0509788_06141_27518_27979	hypothetical protein	Hypo-rule applied
Ga0509788_06141_27940_28080	hypothetical protein	Hypo-rule applied
Ga0509788_06141_28077_28355	hypothetical protein	Hypo-rule applied
Ga0509788_06141_28466_29344	hypothetical protein	Hypo-rule applied
Ga0509788_06141_29548_29748	hypothetical protein	Hypo-rule applied
Ga0509788_06141_29755_29865	hypothetical protein	Hypo-rule applied
Ga0509788_06141_29849_30088	hypothetical protein	Hypo-rule applied
Ga0509788_06141_30085_30288	hypothetical protein	Hypo-rule applied
Ga0509788_06141_30333_30449	hypothetical protein	Hypo-rule applied
Ga0509788_06141_30634_30837	hypothetical protein	Hypo-rule applied
Ga0509788_06141_31474_31749	hypothetical protein	Hypo-rule applied
Ga0509788_06141_31845_32243	hypothetical protein	Hypo-rule applied
Ga0509788_06141_32258_32374	hypothetical protein	Hypo-rule applied
Ga0509788_06141_32384_33061	hypothetical protein	Hypo-rule applied
Ga0509788_06141_33185_33457	hypothetical protein	Hypo-rule applied
Ga0509788_06141_33552_33794	hypothetical protein	Hypo-rule applied
Ga0509788_06141_33806_34129	hypothetical protein	Hypo-rule applied
Ga0509788_06141_34525_34863	hypothetical protein	Hypo-rule applied
Ga0509788_06141_35032_35724	hypothetical protein	Hypo-rule applied
Ga0509788_06141_35667_36188	hypothetical protein	Hypo-rule applied
Ga0509788_06141_36151_36606	hypothetical protein	Hypo-rule applied
Ga0509788_06141_36570_37334	hypothetical protein	Hypo-rule applied
Ga0509788_06141_37318_37644	Fe2+ transport system protein B	COG0370
Ga0509788_06141_37661_37774	hypothetical protein	Hypo-rule applied
Ga0509788_06141_38031_38762	uncharacterized protein YukE	COG4842
Ga0509788_06141_38720_39271	hypothetical protein	Hypo-rule applied
Ga0509788_06141_39262_39465	hypothetical protein	Hypo-rule applied
Ga0509788_06141_39488_39628	hypothetical protein	Hypo-rule applied
Ga0509788_06141_39606_40043	hypothetical protein	Hypo-rule applied
Ga0509788_06141_40185_40391	hypothetical protein	Hypo-rule applied
Ga0509788_06141_40411_40608	hypothetical protein	Hypo-rule applied
Ga0509788_06141_40605_40856	hypothetical protein	Hypo-rule applied
Ga0509788_06141_40958_41842	hypothetical protein	Hypo-rule applied
Ga0509788_06141_41856_42287	hypothetical protein	Hypo-rule applied
Ga0509788_06141_42367_42648	hypothetical protein	Hypo-rule applied
Ga0509788_06141_42808_43455	hypothetical protein	Hypo-rule applied
Ga0509788_06141_43431_43634	hypothetical protein	Hypo-rule applied
Ga0509788_06141_43753_44784	hypothetical protein	Hypo-rule applied
Ga0509788_06141_44945_45427	hypothetical protein	Hypo-rule applied
Ga0509788_06141_45415_45903	hypothetical protein	Hypo-rule applied
Ga0509788_06141_45913_46212	hypothetical protein	Hypo-rule applied
Ga0509788_06141_46304_46630	hypothetical protein	Hypo-rule applied
Ga0509788_06141_46724_46825	hypothetical protein	Hypo-rule applied
Ga0509788_06141_46943_47245	transcriptional regulator with XRE-family HTH domain	COG1396
Ga0509788_06141_47245_47532	hypothetical protein	Hypo-rule applied
Ga0509788_06141_47492_47959	hypothetical protein	Hypo-rule applied
Ga0509788_06141_47962_48654	hypothetical protein	Hypo-rule applied
Ga0509788_06142_67_438	hypothetical protein	Hypo-rule applied
Ga0509788_06142_565_741	hypothetical protein	Hypo-rule applied
Ga0509788_06142_894_1043	hypothetical protein	Hypo-rule applied
Ga0509788_06142_1050_1178	hypothetical protein	Hypo-rule applied
Ga0509788_06142_1227_1526	hypothetical protein	Hypo-rule applied
Ga0509788_06142_1675_1824	mRNA (2'-O-methyladenosine-N6-)-methyltransferase	KO:K05925
Ga0509788_06142_1815_2126	hypothetical protein	Hypo-rule applied
Ga0509788_06143_1_726	DNA-directed RNA polymerase subunit beta'	KO:K03046
Ga0509788_06143_906_2378	DNA-directed RNA polymerase subunit beta	KO:K03043
Ga0509788_06143_2740_6747	hypothetical protein	Hypo-rule applied
Ga0509788_06143_6863_7462	hypothetical protein	Hypo-rule applied
Ga0509788_06143_7494_7703	hypothetical protein	Hypo-rule applied
Ga0509788_06143_7726_8352	hypothetical protein	Hypo-rule applied
Ga0509788_06143_8349_8915	hypothetical protein	Hypo-rule applied
Ga0509788_06143_8893_9129	hypothetical protein	Hypo-rule applied
Ga0509788_06143_9129_9656	hypothetical protein	Hypo-rule applied
Ga0509788_06143_10004_10333	hypothetical protein	Hypo-rule applied
Ga0509788_06143_10462_10533	tRNA_Met_CAT	tRNA
Ga0509788_06143_10624_10694	tRNA_Cys_GCA	tRNA
Ga0509788_06143_10813_10884	tRNA_Gly_TCC	tRNA
Ga0509788_06143_10914_10996	tRNA_Tyr_GTA	tRNA
Ga0509788_06143_11234_11306	tRNA_Met_CAT	tRNA
Ga0509788_06143_11435_11517	tRNA_Leu_TAA	tRNA
Ga0509788_06143_11578_11658	hypothetical protein	Hypo-rule applied
Ga0509788_06143_11662_11747	tRNA_Ser_GCT	tRNA
Ga0509788_06143_12306_12494	ribosomal protein S2	COG0052
Ga0509788_06143_12553_12756	small subunit ribosomal protein S2	KO:K02967
Ga0509788_06143_12708_13175	hypothetical protein	Hypo-rule applied
Ga0509788_06143_13184_13390	hypothetical protein	Hypo-rule applied
Ga0509788_06143_13336_13422	hypothetical protein	Hypo-rule applied
Ga0509788_06143_13823_13978	hypothetical protein	Hypo-rule applied
Ga0509788_06143_14107_14598	photosystem II P680 reaction center D2 protein	KO:K02706
Ga0509788_06144_3_443	hypothetical protein	Hypo-rule applied
Ga0509788_06144_445_735	hypothetical protein	Hypo-rule applied
Ga0509788_06144_889_1011	hypothetical protein	Hypo-rule applied
Ga0509788_06144_1077_2738	hypothetical protein	Hypo-rule applied
Ga0509788_06144_2896_3963	hypothetical protein	Hypo-rule applied
Ga0509788_06144_4030_4638	hypothetical protein	Hypo-rule applied
Ga0509788_06144_4762_5595	hypothetical protein	Hypo-rule applied
Ga0509788_06144_5624_6010	hypothetical protein	Hypo-rule applied
Ga0509788_06144_6103_6663	hypothetical protein	Hypo-rule applied
Ga0509788_06144_6706_6933	hypothetical protein	Hypo-rule applied
Ga0509788_06144_6966_7478	hypothetical protein	Hypo-rule applied
Ga0509788_06144_8066_8320	hypothetical protein	Hypo-rule applied
Ga0509788_06144_8411_9151	hypothetical protein	Hypo-rule applied
Ga0509788_06144_9291_10079	glycosyltransferase involved in cell wall biosynthesis	COG0463
Ga0509788_06144_10112_10345	hypothetical protein	Hypo-rule applied
Ga0509788_06144_10669_10791	hypothetical protein	Hypo-rule applied
Ga0509788_06144_10895_11080	hypothetical protein	Hypo-rule applied
Ga0509788_06144_11084_11326	hypothetical protein	Hypo-rule applied
Ga0509788_06144_12128_12436	hypothetical protein	Hypo-rule applied
Ga0509788_06144_12411_12596	hypothetical protein	Hypo-rule applied
Ga0509788_06145_2_184	hypothetical protein	Hypo-rule applied
Ga0509788_06145_1806_1904	hypothetical protein	Hypo-rule applied
Ga0509788_06146_322_591	hypothetical protein	Hypo-rule applied
Ga0509788_06146_1335_1619	hypothetical protein	Hypo-rule applied
Ga0509788_06146_1636_1773	hypothetical protein	Hypo-rule applied
Ga0509788_06146_1796_1963	hypothetical protein	Hypo-rule applied
Ga0509788_06146_2022_2120	hypothetical protein	Hypo-rule applied
Ga0509788_06146_2184_2426	hypothetical protein	Hypo-rule applied
Ga0509788_06147_2_313	hypothetical protein	Hypo-rule applied
Ga0509788_06147_293_724	hypothetical protein	Hypo-rule applied
Ga0509788_06147_638_1210	hypothetical protein	Hypo-rule applied
Ga0509788_06147_1123_1284	hypothetical protein	Hypo-rule applied
Ga0509788_06147_1968_2258	hypothetical protein	Hypo-rule applied
Ga0509788_06147_2425_2529	hypothetical protein	Hypo-rule applied
Ga0509788_06147_2441_2629	hypothetical protein	Hypo-rule applied
Ga0509788_06148_122_274	hypothetical protein	Hypo-rule applied
Ga0509788_06148_2144_2266	hypothetical protein	Hypo-rule applied
Ga0509788_06149_240_398	hypothetical protein	Hypo-rule applied
Ga0509788_06149_340_663	hypothetical protein	Hypo-rule applied
Ga0509788_06149_1925_2122	protein subunit release factor A	COG0216
Ga0509788_06149_2307_2474	hypothetical protein	Hypo-rule applied
Ga0509788_06149_2586_2975	calcineurin-like phosphoesterase family protein	COG4186
Ga0509788_06149_2944_3075	hypothetical protein	Hypo-rule applied
Ga0509788_06149_3112_3204	hypothetical protein	Hypo-rule applied
Ga0509788_06149_3221_3418	hypothetical protein	Hypo-rule applied
Ga0509788_06149_4041_4259	hypothetical protein	Hypo-rule applied
Ga0509788_06149_5447_5539	DNA-directed RNA polymerase subunit K/omega	COG1758
Ga0509788_06149_5753_6049	hypothetical protein	Hypo-rule applied
Ga0509788_06149_6288_6440	parvulin-like peptidyl-prolyl isomerase	COG0760
Ga0509788_06149_6457_6555	parvulin-like peptidyl-prolyl isomerase	COG0760
Ga0509788_06149_6822_7208	hypothetical protein	Hypo-rule applied
Ga0509788_06149_7374_7443	tRNA_Val_GAC	tRNA
Ga0509788_06150_1339_1491	hypothetical protein	Hypo-rule applied
Ga0509788_06150_1581_1778	protein subunit release factor A	COG0216
Ga0509788_06150_1962_2456	calcineurin-like phosphoesterase family protein	COG4186
Ga0509788_06150_2773_2865	hypothetical protein	Hypo-rule applied
Ga0509788_06150_3225_3383	hypothetical protein	Hypo-rule applied
Ga0509788_06150_3733_3894	hypothetical protein	Hypo-rule applied
Ga0509788_06150_4236_4367	hypothetical protein	Hypo-rule applied
Ga0509788_06150_5164_5421	hypothetical protein	Hypo-rule applied
Ga0509788_06150_5452_6276	hypothetical protein	Hypo-rule applied
Ga0509788_06150_7591_7701	hypothetical protein	Hypo-rule applied
Ga0509788_06150_7700_7993	acetyl esterase/lipase	COG0657
Ga0509788_06150_8081_8413	hypothetical protein	Hypo-rule applied
Ga0509788_06150_8410_8610	hypothetical protein	Hypo-rule applied
Ga0509788_06150_8659_8943	hypothetical protein	Hypo-rule applied
Ga0509788_06151_1049_1195	hypothetical protein	Hypo-rule applied
Ga0509788_06152_82_963	hypothetical protein	Hypo-rule applied
Ga0509788_06152_992_1093	hypothetical protein	Hypo-rule applied
Ga0509788_06152_1098_1403	hypothetical protein	Hypo-rule applied
Ga0509788_06152_1400_1990	hypothetical protein	Hypo-rule applied
Ga0509788_06152_2286_3215	hypothetical protein	Hypo-rule applied
Ga0509788_06152_3152_3535	hypothetical protein	Hypo-rule applied
Ga0509788_06152_3717_3839	hypothetical protein	Hypo-rule applied
Ga0509788_06152_3867_4142	hypothetical protein	Hypo-rule applied
Ga0509788_06152_4303_4611	hypothetical protein	Hypo-rule applied
Ga0509788_06152_4636_4851	hypothetical protein	Hypo-rule applied
Ga0509788_06152_5081_5392	TolA-binding protein	COG1729
Ga0509788_06153_1_1142	23S ribosomal RNA	rRNA_23S
Ga0509788_06153_1265_1378	5S ribosomal RNA	rRNA_5S
Ga0509788_06153_2307_2450	hypothetical protein	Hypo-rule applied
Ga0509788_06154_2291_2515	hypothetical protein	Hypo-rule applied
Ga0509788_06155_86_307	hypothetical protein	Hypo-rule applied
Ga0509788_06155_431_550	hypothetical protein	Hypo-rule applied
Ga0509788_06155_707_877	hypothetical protein	Hypo-rule applied
Ga0509788_06155_3920_4174	hypothetical protein	Hypo-rule applied
Ga0509788_06155_4360_4548	hypothetical protein	Hypo-rule applied
Ga0509788_06155_4891_5262	Ran GTPase-activating protein (RanGAP) involved in mRNA processing and transport	COG5238
Ga0509788_06155_5349_5594	hypothetical protein	Hypo-rule applied
Ga0509788_06155_5774_5956	hypothetical protein	Hypo-rule applied
Ga0509788_06155_5882_6106	hypothetical protein	Hypo-rule applied
Ga0509788_06156_1109_1297	hypothetical protein	Hypo-rule applied
Ga0509788_06156_2341_2679	DNA repair protein RecN (Recombination protein N)	KO:K03631
Ga0509788_06156_2676_3239	ABC-type transport system involved in cytochrome c biogenesis permease subunit	COG0755
Ga0509788_06156_3268_3393	hypothetical protein	Hypo-rule applied
Ga0509788_06157_39_746	hypothetical protein	Hypo-rule applied
Ga0509788_06157_1037_2140	tRNA(Ile)-lysidine synthase	KO:K04075
Ga0509788_06157_2198_3679	lipopolysaccharide export system protein LptA	COG1934
Ga0509788_06157_3788_5866	hypothetical protein	Hypo-rule applied
Ga0509788_06157_5905_6666	hypothetical protein	Hypo-rule applied
Ga0509788_06157_6711_7223	hypothetical protein	Hypo-rule applied
Ga0509788_06157_7270_8001	hypothetical protein	Hypo-rule applied
Ga0509788_06157_8215_8391	ribosomal protein S19E (S16A)	COG2238
Ga0509788_06157_8490_8732	hypothetical protein	Hypo-rule applied
Ga0509788_06157_9003_10016	hypothetical protein	Hypo-rule applied
Ga0509788_06157_10060_11436	hypothetical protein	Hypo-rule applied
Ga0509788_06157_11420_12490	hypothetical protein	Hypo-rule applied
Ga0509788_06157_12708_13046	L-lactate dehydrogenase complex protein LldF	KO:K18929
Ga0509788_06157_13160_13642	L-lactate dehydrogenase complex protein LldF	KO:K18929
Ga0509788_06157_13731_13901	L-lactate dehydrogenase complex protein LldF	KO:K18929
Ga0509788_06157_13920_14087	hypothetical protein	Hypo-rule applied
Ga0509788_06157_14218_14391	DNA-binding response OmpR family regulator	COG0745
Ga0509788_06157_14394_14573	DNA-binding response OmpR family regulator	COG0745
Ga0509788_06157_14573_14818	DNA-binding response OmpR family regulator	COG0745
Ga0509788_06157_15312_15620	tetratricopeptide (TPR) repeat protein	COG0457
Ga0509788_06157_15744_15914	hypothetical protein	Hypo-rule applied
Ga0509788_06157_16069_16302	hypothetical protein	Hypo-rule applied
Ga0509788_06157_16434_16970	signal transduction histidine kinase	COG0642
Ga0509788_06157_17052_17393	hypothetical protein	Hypo-rule applied
Ga0509788_06157_17390_17782	hypothetical protein	Hypo-rule applied
Ga0509788_06157_18110_18382	integrase/recombinase XerD	KO:K04763
Ga0509788_06157_18407_18916	integrase/recombinase XerD	KO:K04763
Ga0509788_06157_19321_19434	hypothetical protein	Hypo-rule applied
Ga0509788_06157_19440_19535	hypothetical protein	Hypo-rule applied
Ga0509788_06157_19677_19976	hypothetical protein	Hypo-rule applied
Ga0509788_06157_20190_20930	outer membrane receptor protein involved in Fe transport	COG1629
Ga0509788_06157_21240_22112	hypothetical protein	Hypo-rule applied
Ga0509788_06157_22133_22906	hypothetical protein	Hypo-rule applied
Ga0509788_06157_23232_23750	hypothetical protein	Hypo-rule applied
Ga0509788_06157_23907_24089	hypothetical protein	Hypo-rule applied
Ga0509788_06157_24154_24819	hypothetical protein	Hypo-rule applied
Ga0509788_06157_24956_25045	hypothetical protein	Hypo-rule applied
Ga0509788_06157_25011_25343	signal transduction histidine kinase	COG0642
Ga0509788_06157_25315_25851	signal transduction histidine kinase	COG0642
Ga0509788_06157_25866_25988	hypothetical protein	Hypo-rule applied
Ga0509788_06157_26254_27510	hypothetical protein	Hypo-rule applied
Ga0509788_06157_27511_28515	hypothetical protein	Hypo-rule applied
Ga0509788_06157_28760_29290	REP element-mobilizing transposase RayT	COG1943
Ga0509788_06157_29483_30100	ribonuclease-3	KO:K03685
Ga0509788_06157_30229_31386	3-oxoacyl-[acyl-carrier-protein] synthase II	KO:K09458
Ga0509788_06157_31583_31765	acyl carrier protein	KO:K02078
Ga0509788_06157_31872_32123	hypothetical protein	Hypo-rule applied
Ga0509788_06157_32173_32301	hypothetical protein	Hypo-rule applied
Ga0509788_06157_32315_32479	hypothetical protein	Hypo-rule applied
Ga0509788_06157_32515_33012	aspartate aminotransferase	KO:K00812
Ga0509788_06157_33033_33302	aspartate aminotransferase	KO:K00812
Ga0509788_06157_33247_33651	aspartate aminotransferase	KO:K00812
Ga0509788_06157_33824_34306	hypothetical protein	Hypo-rule applied
Ga0509788_06157_34847_35575	hypothetical protein	Hypo-rule applied
Ga0509788_06157_36152_36277	hypothetical protein	Hypo-rule applied
Ga0509788_06157_36368_36568	hypothetical protein	Hypo-rule applied
Ga0509788_06157_36641_36928	DNA mismatch repair protein MutL	KO:K03572
Ga0509788_06157_37216_37419	hypothetical protein	Hypo-rule applied
Ga0509788_06157_37467_38477	DNA mismatch repair protein MutL	KO:K03572
Ga0509788_06157_38675_38911	acyl-CoA thioester hydrolase/thioesterase-3	KO:K07107/KO:K12500
Ga0509788_06157_38908_39105	hypothetical protein	Hypo-rule applied
Ga0509788_06157_39447_40082	hypothetical protein	Hypo-rule applied
Ga0509788_06157_40127_40288	hypothetical protein	Hypo-rule applied
Ga0509788_06157_40300_40611	hypothetical protein	Hypo-rule applied
Ga0509788_06158_253_465	hypothetical protein	Hypo-rule applied
Ga0509788_06158_468_959	hypothetical protein	Hypo-rule applied
Ga0509788_06158_4080_4262	hypothetical protein	Hypo-rule applied
Ga0509788_06158_4299_4787	hypothetical protein	Hypo-rule applied
Ga0509788_06159_461_589	hypothetical protein	Hypo-rule applied
Ga0509788_06159_1218_1496	hypothetical protein	Hypo-rule applied
Ga0509788_06159_1547_1663	hypothetical protein	Hypo-rule applied
Ga0509788_06159_1672_1833	hypothetical protein	Hypo-rule applied
Ga0509788_06159_2994_3146	hypothetical protein	Hypo-rule applied
Ga0509788_06160_55_540	hypothetical protein	Hypo-rule applied
Ga0509788_06160_1545_1763	hypothetical protein	Hypo-rule applied
Ga0509788_06160_1681_2382	hypothetical protein	Hypo-rule applied
Ga0509788_06160_2331_2561	hypothetical protein	Hypo-rule applied
Ga0509788_06160_2657_2824	hypothetical protein	Hypo-rule applied
Ga0509788_06160_2819_2895	tRNA_Lys_TTT	tRNA
Ga0509788_06160_3193_3309	hypothetical protein	Hypo-rule applied
Ga0509788_06160_3314_3484	AICAR transformylase/IMP cyclohydrolase PurH	COG0138
Ga0509788_06161_3_167	ABC-type antimicrobial peptide transport system permease subunit	COG4168
Ga0509788_06161_573_707	hypothetical protein	Hypo-rule applied
Ga0509788_06161_1115_1909	hypothetical protein	Hypo-rule applied
Ga0509788_06162_2_163	hypothetical protein	Hypo-rule applied
Ga0509788_06162_247_393	hypothetical protein	Hypo-rule applied
Ga0509788_06162_380_1138	hypothetical protein	Hypo-rule applied
Ga0509788_06162_1135_1323	hypothetical protein	Hypo-rule applied
Ga0509788_06162_1317_2012	hypothetical protein	Hypo-rule applied
Ga0509788_06162_2053_2532	hypothetical protein	Hypo-rule applied
Ga0509788_06162_2667_2819	hypothetical protein	Hypo-rule applied
Ga0509788_06162_2834_3019	hypothetical protein	Hypo-rule applied
Ga0509788_06162_3175_3384	hypothetical protein	Hypo-rule applied
Ga0509788_06163_2_205	recombination protein RecA	KO:K03553
Ga0509788_06163_374_691	recombination protein RecA	KO:K03553
Ga0509788_06163_907_1050	uncharacterized protein YajQ (UPF0234 family)	COG1666
Ga0509788_06163_1023_1262	uncharacterized protein YajQ (UPF0234 family)	COG1666
Ga0509788_06163_1199_1324	uncharacterized protein YajQ (UPF0234 family)	COG1666
Ga0509788_06163_1379_1576	hypothetical protein	Hypo-rule applied
Ga0509788_06163_1641_1901	hypothetical protein	Hypo-rule applied
Ga0509788_06163_2015_2218	hypothetical protein	Hypo-rule applied
Ga0509788_06164_286_660	hypothetical protein	Hypo-rule applied
Ga0509788_06164_1856_2302	Ca2+-binding RTX toxin-like protein	COG2931
Ga0509788_06165_1_120	hypothetical protein	Hypo-rule applied
Ga0509788_06165_862_1059	hypothetical protein	Hypo-rule applied
Ga0509788_06165_1424_1684	hypothetical protein	Hypo-rule applied
Ga0509788_06165_2264_2509	tetratricopeptide (TPR) repeat protein	COG0457
Ga0509788_06165_2631_2951	uncharacterized FlgJ-related protein	COG2992
Ga0509788_06165_4216_4341	hypothetical protein	Hypo-rule applied
Ga0509788_06165_6106_6249	hypothetical protein	Hypo-rule applied
Ga0509788_06166_501_1040	hypothetical protein	Hypo-rule applied
Ga0509788_06166_1161_1286	hypothetical protein	Hypo-rule applied
Ga0509788_06167_31_390	hypothetical protein	Hypo-rule applied
Ga0509788_06167_362_706	hypothetical protein	Hypo-rule applied
Ga0509788_06167_680_847	hypothetical protein	Hypo-rule applied
Ga0509788_06167_791_1264	hypothetical protein	Hypo-rule applied
Ga0509788_06167_1185_1622	hypothetical protein	Hypo-rule applied
Ga0509788_06167_1610_1921	hypothetical protein	Hypo-rule applied
Ga0509788_06167_1942_2118	hypothetical protein	Hypo-rule applied
Ga0509788_06168_175_528	hypothetical protein	Hypo-rule applied
Ga0509788_06168_1317_1565	MFS family permease	COG0477
Ga0509788_06168_1723_2091	hypothetical protein	Hypo-rule applied
Ga0509788_06169_129_323	hypothetical protein	Hypo-rule applied
Ga0509788_06169_920_1141	hypothetical protein	Hypo-rule applied
Ga0509788_06169_1601_1774	hypothetical protein	Hypo-rule applied
Ga0509788_06169_1703_1858	hypothetical protein	Hypo-rule applied
Ga0509788_06169_2577_2771	hypothetical protein	Hypo-rule applied
Ga0509788_06170_1_105	hypothetical protein	Hypo-rule applied
Ga0509788_06170_364_564	hypothetical protein	Hypo-rule applied
Ga0509788_06170_659_1066	hypothetical protein	Hypo-rule applied
Ga0509788_06170_1402_1620	hypothetical protein	Hypo-rule applied
Ga0509788_06170_1702_1923	hypothetical protein	Hypo-rule applied
Ga0509788_06170_1924_2154	hypothetical protein	Hypo-rule applied
Ga0509788_06170_2658_3068	hypothetical protein	Hypo-rule applied
Ga0509788_06170_3206_3520	hypothetical protein	Hypo-rule applied
Ga0509788_06170_3513_3779	hypothetical protein	Hypo-rule applied
Ga0509788_06170_3928_4080	hypothetical protein	Hypo-rule applied
Ga0509788_06170_4137_4403	hypothetical protein	Hypo-rule applied
Ga0509788_06170_4479_4817	hypothetical protein	Hypo-rule applied
Ga0509788_06170_4950_5366	uncharacterized surface protein with fasciclin (FAS1) repeats	COG2335
Ga0509788_06170_5494_5763	hypothetical protein	Hypo-rule applied
Ga0509788_06170_5747_6118	hypothetical protein	Hypo-rule applied
Ga0509788_06170_6349_7371	hypothetical protein	Hypo-rule applied
Ga0509788_06170_7415_7789	hypothetical protein	Hypo-rule applied
Ga0509788_06170_7773_8282	hypothetical protein	Hypo-rule applied
Ga0509788_06170_8346_8861	hypothetical protein	Hypo-rule applied
Ga0509788_06170_8844_8960	hypothetical protein	Hypo-rule applied
Ga0509788_06170_9027_9122	hypothetical protein	Hypo-rule applied
Ga0509788_06170_9271_9399	hypothetical protein	Hypo-rule applied
Ga0509788_06171_878_1087	hypothetical protein	Hypo-rule applied
Ga0509788_06171_1208_1357	hypothetical protein	COG4642
Ga0509788_06171_1297_1464	hypothetical protein	Hypo-rule applied
Ga0509788_06171_1379_1606	hypothetical protein	COG4642
Ga0509788_06171_1585_1788	hypothetical protein	Hypo-rule applied
Ga0509788_06172_1536_1823	hypothetical protein	Hypo-rule applied
Ga0509788_06173_2_94	hypothetical protein	Hypo-rule applied
Ga0509788_06173_159_506	hypothetical protein	Hypo-rule applied
Ga0509788_06173_672_791	hypothetical protein	Hypo-rule applied
Ga0509788_06173_879_1037	hypothetical protein	Hypo-rule applied
Ga0509788_06173_1082_1816	hypothetical protein	Hypo-rule applied
Ga0509788_06173_1821_2063	hypothetical protein	Hypo-rule applied
Ga0509788_06173_2068_2505	hypothetical protein	Hypo-rule applied
Ga0509788_06174_3133_3354	hypothetical protein	Hypo-rule applied
Ga0509788_06174_4043_4210	hypothetical protein	Hypo-rule applied
Ga0509788_06175_66_140	hypothetical protein	Hypo-rule applied
Ga0509788_06175_102_506	hypothetical protein	Hypo-rule applied
Ga0509788_06175_505_651	hypothetical protein	Hypo-rule applied
Ga0509788_06175_775_864	hypothetical protein	Hypo-rule applied
Ga0509788_06175_775_897	hypothetical protein	Hypo-rule applied
Ga0509788_06175_951_1091	hypothetical protein	Hypo-rule applied
Ga0509788_06175_1968_2336	2,3-bisphosphoglycerate-independent phosphoglycerate mutase	KO:K15633
Ga0509788_06176_1120_1302	hypothetical protein	Hypo-rule applied
Ga0509788_06176_1682_1999	hypothetical protein	Hypo-rule applied
Ga0509788_06176_2173_2310	hypothetical protein	Hypo-rule applied
Ga0509788_06176_2238_2669	hypothetical protein	Hypo-rule applied
Ga0509788_06177_26_1249	ankyrin repeat protein	COG0666
Ga0509788_06178_961_1227	hypothetical protein	Hypo-rule applied
Ga0509788_06178_2100_2306	NAD(P)-dependent dehydrogenase (short-subunit alcohol dehydrogenase family)	COG1028
Ga0509788_06179_106_276	hypothetical protein	Hypo-rule applied
Ga0509788_06179_586_798	formiminotetrahydrofolate cyclodeaminase	COG3404
Ga0509788_06179_1063_1284	hypothetical protein	Hypo-rule applied
Ga0509788_06179_1668_1988	hypothetical protein	Hypo-rule applied
Ga0509788_06179_1989_2234	hypothetical protein	Hypo-rule applied
Ga0509788_06179_3013_3192	hypothetical protein	Hypo-rule applied
Ga0509788_06179_3656_3826	hypothetical protein	Hypo-rule applied
Ga0509788_06179_3842_4123	hypothetical protein	Hypo-rule applied
Ga0509788_06179_4304_4555	hypothetical protein	Hypo-rule applied
Ga0509788_06180_2_1213	hypothetical protein	Hypo-rule applied
Ga0509788_06180_1388_1525	hypothetical protein	Hypo-rule applied
Ga0509788_06180_1661_2074	hypothetical protein	Hypo-rule applied
Ga0509788_06180_2055_2237	hypothetical protein	Hypo-rule applied
Ga0509788_06181_2_652	hypothetical protein	Hypo-rule applied
Ga0509788_06181_771_1355	hypothetical protein	Hypo-rule applied
Ga0509788_06181_1406_1723	hypothetical protein	Hypo-rule applied
Ga0509788_06181_2007_2099	hypothetical protein	Hypo-rule applied
Ga0509788_06181_2522_2719	hypothetical protein	Hypo-rule applied
Ga0509788_06182_446_1006	hypothetical protein	Hypo-rule applied
Ga0509788_06182_1196_1483	nitronate monooxygenase	KO:K00459
Ga0509788_06182_2209_2463	hypothetical protein	Hypo-rule applied
Ga0509788_06183_7_174	hypothetical protein	Hypo-rule applied
Ga0509788_06183_694_1404	hypothetical protein	Hypo-rule applied
Ga0509788_06183_1583_2359	hypothetical protein	Hypo-rule applied
Ga0509788_06183_3499_3903	hypothetical protein	Hypo-rule applied
Ga0509788_06183_4471_4644	hypothetical protein	Hypo-rule applied
Ga0509788_06183_4876_5139	hypothetical protein	Hypo-rule applied
Ga0509788_06183_5262_5549	hypothetical protein	Hypo-rule applied
Ga0509788_06183_5554_6858	hypothetical protein	Hypo-rule applied
Ga0509788_06183_6980_8536	hypothetical protein	Hypo-rule applied
Ga0509788_06183_8720_9844	hypothetical protein	Hypo-rule applied
Ga0509788_06183_10134_10274	hypothetical protein	Hypo-rule applied
Ga0509788_06183_10346_10717	hypothetical protein	Hypo-rule applied
Ga0509788_06183_11790_12065	hypothetical protein	Hypo-rule applied
Ga0509788_06184_102_461	hypothetical protein	Hypo-rule applied
Ga0509788_06184_512_1051	hypothetical protein	Hypo-rule applied
Ga0509788_06184_1699_1800	hypothetical protein	Hypo-rule applied
Ga0509788_06185_149_727	hypothetical protein	Hypo-rule applied
Ga0509788_06185_905_1159	hypothetical protein	Hypo-rule applied
Ga0509788_06185_1253_1486	type II secretory ATPase GspE/PulE/Tfp pilus assembly ATPase PilB-like protein	COG2804
Ga0509788_06185_1640_2080	type IV pilus assembly protein PilB	KO:K02652
Ga0509788_06185_2220_2294	hypothetical protein	Hypo-rule applied
Ga0509788_06185_2230_2394	type IV pilus assembly protein PilC	KO:K02653
Ga0509788_06185_2360_2533	type IV pilus assembly protein PilC	KO:K02653
Ga0509788_06186_2090_2182	hypothetical protein	Hypo-rule applied
Ga0509788_06186_2326_2490	cell division protein FtsB	COG2919
Ga0509788_06186_3791_3961	hypothetical protein	Hypo-rule applied
Ga0509788_06187_34_345	GNAT superfamily N-acetyltransferase	COG0454
Ga0509788_06187_1009_1284	diacylglycerol kinase (ATP)	KO:K07029
Ga0509788_06187_1281_1904	hypothetical protein	Hypo-rule applied
Ga0509788_06187_1882_2088	transaldolase	KO:K00616
Ga0509788_06187_2085_2261	hypothetical protein	Hypo-rule applied
Ga0509788_06187_2239_2379	hypothetical protein	Hypo-rule applied
Ga0509788_06187_2308_3195	glycosyltransferase involved in cell wall biosynthesis	COG0438
Ga0509788_06187_3432_4202	chromosome segregation ATPase	COG1196
Ga0509788_06187_4244_6085	glycosyltransferase involved in cell wall biosynthesis	COG0463
Ga0509788_06187_6466_7146	2-polyprenyl-3-methyl-5-hydroxy-6-metoxy-1,4-benzoquinol methylase	COG2227
Ga0509788_06187_7168_8052	hypothetical protein	Hypo-rule applied
Ga0509788_06187_8049_8333	hypothetical protein	Hypo-rule applied
Ga0509788_06187_8482_8769	hypothetical protein	Hypo-rule applied
Ga0509788_06187_8748_8966	hypothetical protein	Hypo-rule applied
Ga0509788_06187_8939_10264	hypothetical protein	Hypo-rule applied
Ga0509788_06187_10261_10833	hypothetical protein	Hypo-rule applied
Ga0509788_06187_10853_12067	hypothetical protein	Hypo-rule applied
Ga0509788_06187_12076_14277	transglutaminase-like putative cysteine protease	COG1305
Ga0509788_06187_14262_14933	uncharacterized protein (DUF58 family)	COG1721
Ga0509788_06187_14887_15408	hypothetical protein	Hypo-rule applied
Ga0509788_06187_15496_15939	MoxR-like ATPase	KO:K03924
Ga0509788_06187_15852_16346	MoxR-like ATPase	KO:K03924
Ga0509788_06187_16536_17234	5'-methylthioadenosine phosphorylase	KO:K00772
Ga0509788_06187_17358_18101	undecaprenyl diphosphate synthase	KO:K00806
Ga0509788_06187_18109_18939	phosphatidate cytidylyltransferase	KO:K00981
Ga0509788_06187_18936_19112	hypothetical protein	Hypo-rule applied
Ga0509788_06187_19111_20136	1-deoxy-D-xylulose-5-phosphate reductoisomerase	KO:K00099
Ga0509788_06187_20146_20877	regulator of sigma E protease	KO:K11749
Ga0509788_06187_20847_21593	regulator of sigma E protease	KO:K11749
Ga0509788_06187_21664_23241	(E)-4-hydroxy-3-methylbut-2-enyl-diphosphate synthase	KO:K03526
Ga0509788_06187_23177_23668	(E)-4-hydroxy-3-methylbut-2-enyl-diphosphate synthase	KO:K03526
Ga0509788_06187_24123_24563	chromosomal replication initiator protein	KO:K02313
Ga0509788_06187_24536_25117	chromosomal replication initiator protein	KO:K02313
Ga0509788_06187_25051_25401	chromosomal replication initiator protein	KO:K02313
Ga0509788_06187_25596_25904	hypothetical protein	Hypo-rule applied
Ga0509788_06188_2_253	hypothetical protein	Hypo-rule applied
Ga0509788_06188_250_1227	hypothetical protein	Hypo-rule applied
Ga0509788_06189_291_395	hypothetical protein	Hypo-rule applied
Ga0509788_06189_553_804	hypothetical protein	Hypo-rule applied
Ga0509788_06189_1142_1363	hypothetical protein	Hypo-rule applied
Ga0509788_06189_1728_1994	transposase	KO:K07483
Ga0509788_06189_2193_2825	transposase InsO family protein	COG2801
Ga0509788_06189_3059_3886	bis(5'-nucleosyl)-tetraphosphatase (symmetrical)	KO:K01525
Ga0509788_06189_3966_4196	deoxyribodipyrimidine photo-lyase	KO:K01669
Ga0509788_06189_4135_4647	deoxyribodipyrimidine photo-lyase	KO:K01669
Ga0509788_06189_4634_4825	deoxyribodipyrimidine photo-lyase	KO:K01669
Ga0509788_06189_5691_6284	putative transcriptional regulator	KO:K07735
Ga0509788_06189_6482_6865	putative Holliday junction resolvase	KO:K07447
Ga0509788_06189_6996_7139	hypothetical protein	Hypo-rule applied
Ga0509788_06189_7243_7359	pyrimidine operon attenuation protein/uracil phosphoribosyltransferase	KO:K02825
Ga0509788_06189_7440_7793	pyrimidine operon attenuation protein/uracil phosphoribosyltransferase	KO:K02825
Ga0509788_06189_8490_9587	O-antigen/teichoic acid export membrane protein	COG2244
Ga0509788_06189_9598_9813	Na+-driven multidrug efflux pump	COG0534
Ga0509788_06189_10842_11003	aspartate carbamoyltransferase catalytic subunit	KO:K00609
Ga0509788_06189_11340_11732	uncharacterized SAM-binding protein YcdF (DUF218 family)	COG1434
Ga0509788_06189_11768_12121	uncharacterized SAM-binding protein YcdF (DUF218 family)	COG1434
Ga0509788_06189_12365_12556	transcriptional antiterminator RfaH	KO:K05785
Ga0509788_06189_12583_12876	transcriptional antiterminator RfaH	KO:K05785
Ga0509788_06189_13431_13658	hypothetical protein	Hypo-rule applied
Ga0509788_06189_15471_15704	hypothetical protein	Hypo-rule applied
Ga0509788_06189_15857_16051	hypothetical protein	Hypo-rule applied
Ga0509788_06189_16933_17259	hypothetical protein	Hypo-rule applied
Ga0509788_06189_17376_17639	hypothetical protein	Hypo-rule applied
Ga0509788_06189_18387_18908	tyrosine-protein kinase Etk/Wzc	KO:K16692
Ga0509788_06189_18912_19247	tyrosine-protein kinase Etk/Wzc	KO:K16692
Ga0509788_06189_19253_20017	tyrosine-protein kinase Etk/Wzc	KO:K16692
Ga0509788_06189_20858_21358	ATP-binding cassette subfamily B protein	KO:K06147
Ga0509788_06189_21355_22209	ATP-binding cassette subfamily B protein	KO:K06147
Ga0509788_06189_22181_22543	ATP-binding cassette subfamily B protein	KO:K06147
Ga0509788_06189_23053_23346	hypothetical protein	Hypo-rule applied
Ga0509788_06189_23498_23662	hypothetical protein	Hypo-rule applied
Ga0509788_06189_23693_23917	hypothetical protein	Hypo-rule applied
Ga0509788_06189_23914_24300	hypothetical protein	Hypo-rule applied
Ga0509788_06189_24213_24821	glycosyltransferase involved in cell wall biosynthesis	COG0438
Ga0509788_06189_24808_25275	glycosyltransferase involved in cell wall biosynthesis	COG0438
Ga0509788_06189_26188_26325	hypothetical protein	Hypo-rule applied
Ga0509788_06189_26916_27251	hypothetical protein	Hypo-rule applied
Ga0509788_06189_27208_27567	glycosyltransferase involved in cell wall biosynthesis	COG0438
Ga0509788_06189_27633_27767	hypothetical protein	Hypo-rule applied
Ga0509788_06189_27829_28896	glycosyltransferase involved in cell wall biosynthesis	COG0438
Ga0509788_06189_28979_29215	glycosyltransferase involved in cell wall biosynthesis	COG0463
Ga0509788_06189_29157_29354	glycosyltransferase involved in cell wall biosynthesis	COG0463
Ga0509788_06189_29326_29946	hypothetical protein	Hypo-rule applied
Ga0509788_06189_29943_31007	O-antigen ligase	COG3307
Ga0509788_06189_31711_31989	putative transposase	KO:K07497
Ga0509788_06189_32500_32691	transposase-like protein	COG2963
Ga0509788_06189_32768_32863	hypothetical protein	Hypo-rule applied
Ga0509788_06189_33344_34096	hypothetical protein	Hypo-rule applied
Ga0509788_06189_34233_34331	hypothetical protein	Hypo-rule applied
Ga0509788_06189_34551_35144	SAM-dependent methyltransferase	COG0500
Ga0509788_06189_35510_35707	hypothetical protein	Hypo-rule applied
Ga0509788_06189_35943_36083	hypothetical protein	Hypo-rule applied
Ga0509788_06189_36080_36982	glycosyltransferase involved in cell wall biosynthesis	COG0438
Ga0509788_06189_37018_37287	glycosyltransferase involved in cell wall biosynthesis	COG0438
Ga0509788_06189_37284_37619	peptidoglycan/LPS O-acetylase OafA/YrhL	COG1835
Ga0509788_06189_37579_38007	peptidoglycan/LPS O-acetylase OafA/YrhL	COG1835
Ga0509788_06189_37979_38347	hypothetical protein	Hypo-rule applied
Ga0509788_06189_38560_39099	hypothetical protein	Hypo-rule applied
Ga0509788_06189_39852_40202	UDP-glucose 4-epimerase	KO:K01784
Ga0509788_06189_40186_40572	UDP-glucose 4-epimerase	KO:K01784
Ga0509788_06189_40855_41058	hypothetical protein	Hypo-rule applied
Ga0509788_06189_41018_41503	hypothetical protein	Hypo-rule applied
Ga0509788_06189_41972_42136	hypothetical protein	Hypo-rule applied
Ga0509788_06189_42199_42399	transcriptional regulator with XRE-family HTH domain	COG1396
Ga0509788_06189_42635_42877	hypothetical protein	Hypo-rule applied
Ga0509788_06189_42908_43237	mRNA interferase ChpB	KO:K18841
Ga0509788_06189_43314_43478	hypothetical protein	Hypo-rule applied
Ga0509788_06189_43595_43990	hypothetical protein	Hypo-rule applied
Ga0509788_06189_44081_44272	hypothetical protein	Hypo-rule applied
Ga0509788_06189_44253_44942	hypothetical protein	Hypo-rule applied
Ga0509788_06189_44958_45128	hypothetical protein	Hypo-rule applied
Ga0509788_06189_45230_45343	hypothetical protein	Hypo-rule applied
Ga0509788_06189_45622_45870	hypothetical protein	Hypo-rule applied
Ga0509788_06189_45984_46148	hypothetical protein	Hypo-rule applied
Ga0509788_06189_46395_46823	hypothetical protein	Hypo-rule applied
Ga0509788_06189_47529_47630	hypothetical protein	Hypo-rule applied
Ga0509788_06189_47977_48315	hypothetical protein	Hypo-rule applied
Ga0509788_06189_49538_49690	hypothetical protein	Hypo-rule applied
Ga0509788_06189_50429_51370	FlaA1/EpsC-like NDP-sugar epimerase	COG1086
Ga0509788_06189_51464_51865	FlaA1/EpsC-like NDP-sugar epimerase	COG1086
Ga0509788_06189_52322_53236	GDPmannose 4,6-dehydratase	KO:K01711
Ga0509788_06189_53345_53443	GDPmannose 4,6-dehydratase	KO:K01711
Ga0509788_06189_53508_53714	GDP-L-fucose synthase	KO:K02377
Ga0509788_06189_53722_54306	GDP-L-fucose synthase	KO:K02377
Ga0509788_06189_55112_55405	GT2 family glycosyltransferase	COG1216
Ga0509788_06189_55468_55812	hypothetical protein	Hypo-rule applied
Ga0509788_06189_55766_55909	hypothetical protein	Hypo-rule applied
Ga0509788_06189_56007_56225	nucleoside-diphosphate-sugar epimerase	COG0451
Ga0509788_06189_56222_56578	nucleoside-diphosphate-sugar epimerase	COG0451
Ga0509788_06189_57959_58051	hypothetical protein	Hypo-rule applied
Ga0509788_06189_58091_58294	putative glycosyltransferase	KO:K13670
Ga0509788_06189_59057_59362	hypothetical protein	Hypo-rule applied
Ga0509788_06189_59977_60375	hypothetical protein	Hypo-rule applied
Ga0509788_06189_60586_60738	hypothetical protein	Hypo-rule applied
Ga0509788_06189_60835_61035	hypothetical protein	Hypo-rule applied
Ga0509788_06189_61093_61323	UDP-glucose 4-epimerase	KO:K01784
Ga0509788_06189_62416_62733	hypothetical protein	Hypo-rule applied
Ga0509788_06189_63229_63360	hypothetical protein	Hypo-rule applied
Ga0509788_06189_64876_65193	hypothetical protein	Hypo-rule applied
Ga0509788_06189_65281_65682	lipopolysaccharide transport system permease protein	KO:K09690
Ga0509788_06189_65696_65932	lipopolysaccharide transport system permease protein	KO:K09690
Ga0509788_06189_65904_66560	ABC-type multidrug transport system fused ATPase/permease subunit	COG1132
Ga0509788_06189_66578_66994	lipopolysaccharide transport system ATP-binding protein	KO:K09691
Ga0509788_06189_67245_67475	lipopolysaccharide transport system ATP-binding protein	KO:K09691
Ga0509788_06189_67593_67943	SAM-dependent methyltransferase	COG0500
Ga0509788_06189_67900_68259	hypothetical protein	Hypo-rule applied
Ga0509788_06189_68276_68746	hypothetical protein	Hypo-rule applied
Ga0509788_06189_68822_69199	GT2 family glycosyltransferase	COG1216
Ga0509788_06189_69214_70314	hypothetical protein	Hypo-rule applied
Ga0509788_06189_70607_71359	dTDP-glucose 4,6-dehydratase	KO:K01710
Ga0509788_06189_71833_72165	hypothetical protein	Hypo-rule applied
Ga0509788_06189_72078_72539	dTDP-4-dehydrorhamnose reductase	KO:K00067
Ga0509788_06189_72845_73126	glucose-1-phosphate thymidylyltransferase	KO:K00973
Ga0509788_06189_73107_73331	glucose-1-phosphate thymidylyltransferase	KO:K00973
Ga0509788_06189_73279_73488	glucose-1-phosphate thymidylyltransferase	KO:K00973
Ga0509788_06189_74518_74637	hypothetical protein	Hypo-rule applied
Ga0509788_06189_74801_75259	hypothetical protein	Hypo-rule applied
Ga0509788_06189_75280_75549	hypothetical protein	Hypo-rule applied
Ga0509788_06189_75581_76270	peptidoglycan/LPS O-acetylase OafA/YrhL	COG1835
Ga0509788_06189_76442_77341	dTDP-4-amino-4,6-dideoxygalactose transaminase	KO:K02805
Ga0509788_06189_77331_77558	dTDP-4-amino-4,6-dideoxygalactose transaminase	KO:K02805
Ga0509788_06189_77823_78227	putative flippase GtrA	COG2246
Ga0509788_06189_78220_78678	hypothetical protein	Hypo-rule applied
Ga0509788_06189_78678_78962	hypothetical protein	Hypo-rule applied
Ga0509788_06189_78980_79144	hypothetical protein	Hypo-rule applied
Ga0509788_06189_79224_79805	sugar O-acyltransferase (sialic acid O-acetyltransferase NeuD family)	TIGR03570
Ga0509788_06189_80322_80444	hypothetical protein	Hypo-rule applied
Ga0509788_06189_80481_81215	hypothetical protein	Hypo-rule applied
Ga0509788_06189_81277_81582	hypothetical protein	Hypo-rule applied
Ga0509788_06189_81579_81998	hypothetical protein	Hypo-rule applied
Ga0509788_06189_82156_82767	hypothetical protein	Hypo-rule applied
Ga0509788_06189_82812_83126	hypothetical protein	Hypo-rule applied
Ga0509788_06189_83141_83473	hypothetical protein	Hypo-rule applied
Ga0509788_06189_84532_85191	hypothetical protein	Hypo-rule applied
Ga0509788_06189_85353_85502	hypothetical protein	Hypo-rule applied
Ga0509788_06189_87448_87651	hypothetical protein	Hypo-rule applied
Ga0509788_06189_87699_88223	hypothetical protein	Hypo-rule applied
Ga0509788_06189_88186_88470	hypothetical protein	Hypo-rule applied
Ga0509788_06189_88434_88706	hypothetical protein	Hypo-rule applied
Ga0509788_06189_88807_89313	predicted glycosyltransferase involved in capsule biosynthesis	COG4092
Ga0509788_06189_89336_89515	hypothetical protein	Hypo-rule applied
Ga0509788_06189_89528_89896	hypothetical protein	Hypo-rule applied
Ga0509788_06189_90176_90439	hypothetical protein	Hypo-rule applied
Ga0509788_06189_90360_90476	hypothetical protein	Hypo-rule applied
Ga0509788_06189_90482_90916	glycosyl transferase family 25	KO:K07270
Ga0509788_06189_91029_91208	hypothetical protein	Hypo-rule applied
Ga0509788_06189_91311_91739	hypothetical protein	Hypo-rule applied
Ga0509788_06189_91886_92212	hypothetical protein	Hypo-rule applied
Ga0509788_06189_92401_92724	hypothetical protein	Hypo-rule applied
Ga0509788_06189_92694_93011	hypothetical protein	Hypo-rule applied
Ga0509788_06189_93001_93300	hypothetical protein	Hypo-rule applied
Ga0509788_06189_93275_93628	hypothetical protein	Hypo-rule applied
Ga0509788_06190_3_215	pyrimidine operon attenuation protein/uracil phosphoribosyltransferase	KO:K02825
Ga0509788_06190_399_563	transposase InsO family protein	COG2801
Ga0509788_06190_529_663	transposase InsO family protein	COG2801
Ga0509788_06190_638_871	transposase InsO family protein	COG2801
Ga0509788_06190_1108_1365	transposase	KO:K07483
Ga0509788_06190_1531_1695	hypothetical protein	Hypo-rule applied
Ga0509788_06190_1829_2395	phosphoserine phosphatase	COG0560
Ga0509788_06190_2664_3245	4-hydroxybenzoate polyprenyltransferase	COG0382
Ga0509788_06190_3245_3547	hypothetical protein	Hypo-rule applied
Ga0509788_06190_3790_4107	FAD/FMN-containing dehydrogenase	COG0277
Ga0509788_06190_4540_5019	hypothetical protein	Hypo-rule applied
Ga0509788_06190_4976_5713	short-subunit dehydrogenase	COG0300
Ga0509788_06190_5710_6171	hypothetical protein	Hypo-rule applied
Ga0509788_06190_6280_6381	putative transposase	KO:K07497
Ga0509788_06190_6568_7026	putative transposase	KO:K07497
Ga0509788_06190_7414_7563	hypothetical protein	Hypo-rule applied
Ga0509788_06190_7658_7777	transposase	COG3547
Ga0509788_06191_909_1271	hypothetical protein	Hypo-rule applied
Ga0509788_06191_1393_1575	hypothetical protein	Hypo-rule applied
Ga0509788_06191_1876_2031	ubiquitin carboxyl-terminal hydrolase 4/11/15	KO:K11835
Ga0509788_06191_2888_2992	hypothetical protein	Hypo-rule applied
Ga0509788_06192_3_521	hypothetical protein	Hypo-rule applied
Ga0509788_06192_811_1008	hypothetical protein	Hypo-rule applied
Ga0509788_06192_1226_1627	hypothetical protein	Hypo-rule applied
Ga0509788_06192_1652_2173	copper chaperone CopZ	COG2608
Ga0509788_06192_2670_2960	spore coat protein A	KO:K06324
Ga0509788_06192_2993_3133	hypothetical protein	Hypo-rule applied
Ga0509788_06192_3171_3560	FtsP/CotA-like multicopper oxidase with cupredoxin domain	COG2132
Ga0509788_06192_3638_4015	spore coat protein A	KO:K06324
Ga0509788_06192_4003_4284	hypothetical protein	Hypo-rule applied
Ga0509788_06192_4303_4713	spore coat protein A	KO:K06324
Ga0509788_06192_5373_5666	hypothetical protein	Hypo-rule applied
Ga0509788_06192_7193_7312	CDGSH-type Zn-finger protein	COG3369
Ga0509788_06193_1_552	hypothetical protein	Hypo-rule applied
Ga0509788_06193_1143_1457	DNA topoisomerase-1	KO:K03163
Ga0509788_06193_1561_1779	DNA topoisomerase-1	KO:K03163
Ga0509788_06193_1709_1978	DNA topoisomerase-1	KO:K03163
Ga0509788_06193_2648_2836	H+/gluconate symporter-like permease	COG2610
Ga0509788_06194_1_459	hypothetical protein	Hypo-rule applied
Ga0509788_06194_735_875	hypothetical protein	Hypo-rule applied
Ga0509788_06194_805_1014	hypothetical protein	Hypo-rule applied
Ga0509788_06194_1267_1467	competence CoiA-like predicted nuclease	COG4469
Ga0509788_06194_1387_1629	hypothetical protein	Hypo-rule applied
Ga0509788_06195_380_517	hypothetical protein	Hypo-rule applied
Ga0509788_06195_475_576	hypothetical protein	Hypo-rule applied
Ga0509788_06196_3_386	hypothetical protein	Hypo-rule applied
Ga0509788_06196_379_660	hypothetical protein	Hypo-rule applied
Ga0509788_06196_590_886	hypothetical protein	Hypo-rule applied
Ga0509788_06196_932_1237	hypothetical protein	Hypo-rule applied
Ga0509788_06196_1468_1830	hypothetical protein	Hypo-rule applied
Ga0509788_06196_2041_2196	hypothetical protein	Hypo-rule applied
Ga0509788_06196_2316_2576	DNA replication protein DnaC	COG1484
Ga0509788_06196_2580_2804	hypothetical protein	Hypo-rule applied
Ga0509788_06196_2767_3108	hypothetical protein	Hypo-rule applied
Ga0509788_06197_93_239	hypothetical protein	Hypo-rule applied
Ga0509788_06197_996_1394	hypothetical protein	Hypo-rule applied
Ga0509788_06197_1741_2331	hypothetical protein	Hypo-rule applied
Ga0509788_06198_3_1691	cell division protein FtsI/penicillin-binding protein 2	COG0768
Ga0509788_06198_1721_2182	UDP-N-acetylmuramoyl-L-alanyl-D-glutamate--2,6-diaminopimelate ligase	KO:K01928
Ga0509788_06198_2332_2904	UDP-N-acetylmuramoyl-L-alanyl-D-glutamate--2,6-diaminopimelate ligase	KO:K01928
Ga0509788_06198_2901_3209	UDP-N-acetylmuramoyl-L-alanyl-D-glutamate--2,6-diaminopimelate ligase	KO:K01928
Ga0509788_06198_3206_3430	UDP-N-acetylmuramoyl-tripeptide--D-alanyl-D-alanine ligase	KO:K01929
Ga0509788_06198_3435_4580	UDP-N-acetylmuramoyl-tripeptide--D-alanyl-D-alanine ligase	KO:K01929
Ga0509788_06198_4584_5696	phospho-N-acetylmuramoyl-pentapeptide-transferase	KO:K01000
Ga0509788_06198_5693_5782	hypothetical protein	Hypo-rule applied
Ga0509788_06198_5951_6157	UDP-N-acetylmuramoylalanine--D-glutamate ligase	KO:K01925
Ga0509788_06198_6211_6609	UDP-N-acetylmuramoylalanine--D-glutamate ligase	KO:K01925
Ga0509788_06199_2_2422	hypothetical protein	Hypo-rule applied
Ga0509788_06200_3_248	chromosome segregation protein	KO:K03529
Ga0509788_06200_302_481	hypothetical protein	Hypo-rule applied
Ga0509788_06200_471_773	hypothetical protein	Hypo-rule applied
Ga0509788_06200_845_1567	hypothetical protein	Hypo-rule applied
Ga0509788_06200_1548_1823	NAD-dependent DNA ligase	COG0272
Ga0509788_06200_1927_2637	DNA ligase (NAD+)	KO:K01972
Ga0509788_06200_2820_3299	DNA ligase (NAD+)	KO:K01972
Ga0509788_06200_3433_3567	hypothetical protein	Hypo-rule applied
Ga0509788_06200_4981_5418	DHA1 family bicyclomycin/chloramphenicol resistance-like MFS transporter	KO:K07552
Ga0509788_06200_5843_5938	hypothetical protein	Hypo-rule applied
Ga0509788_06200_5886_6317	DHA1 family bicyclomycin/chloramphenicol resistance-like MFS transporter	KO:K07552
Ga0509788_06200_6552_6758	hypothetical protein	Hypo-rule applied
Ga0509788_06200_6763_9114	[protein-PII] uridylyltransferase	KO:K00990
Ga0509788_06200_9200_9331	[protein-PII] uridylyltransferase	KO:K00990
Ga0509788_06200_9322_9594	hypothetical protein	Hypo-rule applied
Ga0509788_06200_9591_9722	hypothetical protein	Hypo-rule applied
Ga0509788_06200_9910_10200	methionyl aminopeptidase	KO:K01265
Ga0509788_06200_10479_10952	small subunit ribosomal protein S2	KO:K02967
Ga0509788_06200_10906_11229	small subunit ribosomal protein S2	KO:K02967
Ga0509788_06200_11229_11492	elongation factor Ts	KO:K02357
Ga0509788_06200_11497_12114	elongation factor Ts	KO:K02357
Ga0509788_06200_12290_12748	uridylate kinase	KO:K09903
Ga0509788_06200_12739_12999	uridylate kinase	KO:K09903
Ga0509788_06200_13011_13223	ribosome recycling factor	KO:K02838
Ga0509788_06200_13231_13569	ribosome recycling factor	KO:K02838
Ga0509788_06200_13592_13789	undecaprenyl diphosphate synthase	KO:K00806
Ga0509788_06200_13838_14368	undecaprenyl diphosphate synthase	KO:K00806
Ga0509788_06200_14387_14809	phosphatidate cytidylyltransferase	KO:K00981
Ga0509788_06200_14823_15059	phosphatidate cytidylyltransferase	KO:K00981
Ga0509788_06200_15034_15213	phosphatidate cytidylyltransferase	KO:K00981
Ga0509788_06200_15450_15587	1-deoxy-D-xylulose-5-phosphate reductoisomerase	KO:K00099
Ga0509788_06200_15604_16230	1-deoxy-D-xylulose-5-phosphate reductoisomerase	KO:K00099
Ga0509788_06200_16238_16402	1-deoxy-D-xylulose-5-phosphate reductoisomerase	KO:K00099
Ga0509788_06200_16429_16764	regulator of sigma E protease	KO:K11749
Ga0509788_06200_16731_16976	regulator of sigma E protease	KO:K11749
Ga0509788_06200_16976_17557	regulator of sigma E protease	KO:K11749
Ga0509788_06201_919_1128	acyl-CoA oxidase	KO:K00232
Ga0509788_06201_1106_1195	hypothetical protein	Hypo-rule applied
Ga0509788_06201_1158_1340	hypothetical protein	Hypo-rule applied
Ga0509788_06201_1922_2059	hypothetical protein	Hypo-rule applied
Ga0509788_06201_2197_2400	hypothetical protein	Hypo-rule applied
Ga0509788_06202_490_918	hypothetical protein	Hypo-rule applied
Ga0509788_06202_1089_1211	hypothetical protein	Hypo-rule applied
Ga0509788_06202_1296_1481	hypothetical protein	Hypo-rule applied
Ga0509788_06203_110_322	hypothetical protein	Hypo-rule applied
Ga0509788_06203_391_699	3-hydroxyethyl bacteriochlorophyllide a dehydrogenase	KO:K11337
Ga0509788_06203_833_1162	3-hydroxyethyl bacteriochlorophyllide a dehydrogenase	KO:K11337
Ga0509788_06203_1247_1657	hypothetical protein	Hypo-rule applied
Ga0509788_06203_1865_2275	hypothetical protein	Hypo-rule applied
Ga0509788_06203_2710_3066	carotenoid 1,2-hydratase	KO:K09844
Ga0509788_06203_3060_3335	carotenoid 1,2-hydratase	KO:K09844
Ga0509788_06203_3922_4032	hypothetical protein	Hypo-rule applied
Ga0509788_06203_4077_4232	magnesium chelatase accessory protein	KO:K06049
Ga0509788_06203_4314_4547	magnesium chelatase accessory protein	KO:K06049
Ga0509788_06203_4833_5015	hypothetical protein	Hypo-rule applied
Ga0509788_06203_4957_5253	magnesium chelatase subunit D	KO:K03404
Ga0509788_06203_5793_6059	magnesium chelatase subunit D	KO:K03404
Ga0509788_06203_6020_7636	magnesium chelatase subunit I	KO:K03405
Ga0509788_06203_7984_8424	hypothetical protein	Hypo-rule applied
Ga0509788_06204_160_291	hypothetical protein	Hypo-rule applied
Ga0509788_06204_340_669	hypothetical protein	Hypo-rule applied
Ga0509788_06204_587_745	hypothetical protein	Hypo-rule applied
Ga0509788_06204_906_1439	BCD family chlorophyll transporter-like MFS transporter	KO:K08226
Ga0509788_06204_1406_1645	BCD family chlorophyll transporter-like MFS transporter	KO:K08226
Ga0509788_06204_1642_2070	geranylgeranyl reductase	KO:K10960
Ga0509788_06204_2028_2852	geranylgeranyl reductase	KO:K10960
Ga0509788_06204_2954_3316	tryptophan-rich sensory protein	KO:K07185
Ga0509788_06204_3755_3916	hypothetical protein	Hypo-rule applied
Ga0509788_06204_3897_4139	hypothetical protein	Hypo-rule applied
Ga0509788_06204_4139_4366	methanogenic corrinoid protein MtbC1	COG5012
Ga0509788_06204_4379_5149	magnesium chelatase accessory protein	KO:K06049
Ga0509788_06204_5258_5593	magnesium chelatase subunit D	KO:K03404
Ga0509788_06204_5868_6059	hypothetical protein	Hypo-rule applied
Ga0509788_06204_6183_7028	magnesium chelatase subunit D	KO:K03404
Ga0509788_06205_2_121	hypothetical protein	Hypo-rule applied
Ga0509788_06205_1278_1472	hypothetical protein	Hypo-rule applied
Ga0509788_06205_2165_2329	hypothetical protein	Hypo-rule applied
Ga0509788_06206_33_854	hypothetical protein	Hypo-rule applied
Ga0509788_06206_876_1100	ABC-2 type transport system permease protein	KO:K01992
Ga0509788_06206_1252_1653	ABC-2 type transport system permease protein	KO:K01992
Ga0509788_06206_1712_1810	hypothetical protein	Hypo-rule applied
Ga0509788_06206_2329_2451	hypothetical protein	Hypo-rule applied
Ga0509788_06206_2448_2540	hypothetical protein	Hypo-rule applied
Ga0509788_06206_2750_2860	hypothetical protein	Hypo-rule applied
Ga0509788_06206_3386_3592	hypothetical protein	Hypo-rule applied
Ga0509788_06206_3535_3822	hypothetical protein	Hypo-rule applied
Ga0509788_06207_3_491	UDP-N-acetylglucosamine acyltransferase	KO:K00677
Ga0509788_06207_720_920	3-hydroxyacyl-[acyl-carrier-protein] dehydratase	KO:K02372
Ga0509788_06207_920_1084	3-hydroxyacyl-[acyl-carrier-protein] dehydratase	KO:K02372
Ga0509788_06207_1418_1648	hypothetical protein	Hypo-rule applied
Ga0509788_06207_2112_2315	outer membrane protein	KO:K06142
Ga0509788_06207_2312_2560	outer membrane protein	KO:K06142
Ga0509788_06207_2597_3016	outer membrane protein insertion porin family	KO:K07277
Ga0509788_06207_2961_3281	outer membrane protein insertion porin family	KO:K07277
Ga0509788_06207_3377_3637	outer membrane protein insertion porin family	KO:K07277
Ga0509788_06207_4086_4589	outer membrane protein assembly factor BamA	COG4775
Ga0509788_06207_4570_4920	outer membrane protein insertion porin family	KO:K07277
Ga0509788_06207_5035_5376	1-deoxy-D-xylulose-5-phosphate reductoisomerase	KO:K00099
Ga0509788_06207_5391_5897	1-deoxy-D-xylulose-5-phosphate reductoisomerase	KO:K00099
Ga0509788_06207_5901_6497	hypothetical protein	Hypo-rule applied
Ga0509788_06207_6604_6717	hypothetical protein	Hypo-rule applied
Ga0509788_06207_6631_6771	hypothetical protein	Hypo-rule applied
Ga0509788_06207_6861_7244	hypothetical protein	Hypo-rule applied
Ga0509788_06207_7673_8092	uridylate kinase	KO:K09903
Ga0509788_06207_8174_8398	uridylate kinase	KO:K09903
Ga0509788_06207_8471_8644	hypothetical protein	Hypo-rule applied
Ga0509788_06207_8691_8864	elongation factor Ts	KO:K02357
Ga0509788_06207_8849_9121	elongation factor Ts	KO:K02357
Ga0509788_06207_9277_9396	elongation factor Ts	KO:K02357
Ga0509788_06207_9735_9899	small subunit ribosomal protein S2	KO:K02967
Ga0509788_06207_9849_9971	hypothetical protein	Hypo-rule applied
Ga0509788_06207_9913_10098	small subunit ribosomal protein S2	KO:K02967
Ga0509788_06207_10098_10289	small subunit ribosomal protein S2	KO:K02967
Ga0509788_06207_10487_10876	glycine/D-amino acid oxidase-like deaminating enzyme	COG0665
Ga0509788_06207_10893_10994	hypothetical protein	Hypo-rule applied
Ga0509788_06207_11101_11334	D-amino-acid dehydrogenase	KO:K00285
Ga0509788_06207_11363_11515	D-amino-acid dehydrogenase	KO:K00285
Ga0509788_06207_11529_11741	D-amino-acid dehydrogenase	KO:K00285
Ga0509788_06207_11783_12106	ribonuclease R	KO:K12573
Ga0509788_06207_12154_12432	hypothetical protein	Hypo-rule applied
Ga0509788_06207_12680_12889	exoribonuclease R	COG0557
Ga0509788_06207_12982_13299	exoribonuclease II	COG4776
Ga0509788_06207_13412_13666	ribonuclease R	KO:K12573
Ga0509788_06207_14046_14127	tRNA_Leu_CAG	tRNA
Ga0509788_06207_14156_14455	ribosomal protein S12 methylthiotransferase	KO:K14441
Ga0509788_06207_14530_14841	ribosomal protein S12 methylthiotransferase	KO:K14441
Ga0509788_06207_14871_14999	ribosomal protein S12 methylthiotransferase	KO:K14441
Ga0509788_06207_15105_15461	ribosomal protein S12 methylthiotransferase	KO:K14441
Ga0509788_06207_15415_15516	hypothetical protein	Hypo-rule applied
Ga0509788_06207_15565_15642	tRNA_Val_GAC	tRNA
Ga0509788_06207_15767_16096	GTP pyrophosphokinase	KO:K00951
Ga0509788_06207_16146_16397	GTP pyrophosphokinase	KO:K00951
Ga0509788_06207_16847_16993	GTP pyrophosphokinase	KO:K00951
Ga0509788_06207_17118_17489	GTP pyrophosphokinase	KO:K00951
Ga0509788_06207_17639_17824	GTP pyrophosphokinase	KO:K00951
Ga0509788_06207_17895_18335	3-hydroxybutyrate dehydrogenase	KO:K00019
Ga0509788_06207_18329_18595	3-hydroxybutyrate dehydrogenase	KO:K00019
Ga0509788_06207_18755_19162	hypothetical protein	Hypo-rule applied
Ga0509788_06207_19156_19431	2-C-methyl-D-erythritol 2,4-cyclodiphosphate synthase	KO:K01770
Ga0509788_06207_19626_19751	2-C-methyl-D-erythritol 4-phosphate cytidylyltransferase	KO:K00991
Ga0509788_06207_20428_21090	transcription-repair coupling factor (superfamily II helicase)	KO:K03723
Ga0509788_06207_21047_21334	transcription-repair coupling factor (superfamily II helicase)	KO:K03723
Ga0509788_06207_21679_22248	transcription-repair coupling factor (superfamily II helicase)	KO:K03723
Ga0509788_06207_22275_22421	transcription-repair coupling factor (superfamily II helicase)	KO:K03723
Ga0509788_06207_22394_22813	transcription-repair coupling factor (superfamily II helicase)	KO:K03723
Ga0509788_06207_22977_23084	transcription-repair coupling factor (superfamily II helicase)	COG1197
Ga0509788_06207_23259_23399	transcription-repair coupling factor (superfamily II helicase)	KO:K03723
Ga0509788_06207_23479_23901	transcription-repair coupling factor (superfamily II helicase)	KO:K03723
Ga0509788_06207_23884_24000	hypothetical protein	Hypo-rule applied
Ga0509788_06207_23932_24126	phosphoserine phosphatase	COG0560
Ga0509788_06207_24116_24400	phosphoserine phosphatase	KO:K01079
Ga0509788_06207_24416_24649	phosphoserine phosphatase	KO:K01079
Ga0509788_06207_24700_25086	excinuclease ABC subunit C	KO:K03703
Ga0509788_06207_25135_25575	excinuclease ABC subunit C	KO:K03703
Ga0509788_06207_25696_25998	excinuclease ABC subunit C	KO:K03703
Ga0509788_06207_26245_26511	excinuclease ABC subunit C	KO:K03703
Ga0509788_06207_26513_26845	hypothetical protein	Hypo-rule applied
Ga0509788_06207_27006_27317	hypothetical protein	COG4394
Ga0509788_06207_27598_28131	translation elongation factor P/translation initiation factor 5A	COG0231
Ga0509788_06207_28106_28372	elongation factor P	KO:K02356
Ga0509788_06207_28447_28728	hypothetical protein	Hypo-rule applied
Ga0509788_06207_28694_28942	malic enzyme	COG0281
Ga0509788_06207_28887_29216	predicted Rossmann-fold nucleotide-binding protein	COG1611
Ga0509788_06207_29209_29313	predicted Rossmann-fold nucleotide-binding protein	COG1611
Ga0509788_06207_29456_30145	MFS family permease	COG0477
Ga0509788_06207_30439_30828	DNA recombination protein RmuC	KO:K09760
Ga0509788_06207_30864_31700	DNA recombination protein RmuC	KO:K09760
Ga0509788_06207_31724_32320	Na+/H+ antiporter NhaD/arsenite permease-like protein	COG1055
Ga0509788_06207_32302_32997	Na+/H+ antiporter NhaD/arsenite permease-like protein	COG1055
Ga0509788_06207_33007_33711	nicotinate phosphoribosyltransferase	KO:K00763
Ga0509788_06207_33753_34190	nicotinate phosphoribosyltransferase	KO:K00763
Ga0509788_06207_34195_34851	nitroreductase	COG0778
Ga0509788_06207_34906_35628	acyl-CoA thioester hydrolase	KO:K07107
Ga0509788_06207_35603_35863	acetoin utilization deacetylase AcuC-like enzyme	COG0123
Ga0509788_06207_35875_35994	acetoin utilization deacetylase AcuC-like enzyme	COG0123
Ga0509788_06207_36475_36612	hypothetical protein	Hypo-rule applied
Ga0509788_06207_36638_37018	hypothetical protein	COG5490
Ga0509788_06207_37021_37380	hypothetical protein	Hypo-rule applied
Ga0509788_06207_37479_37829	NTE family protein	KO:K07001
Ga0509788_06207_37830_38129	hypothetical protein	Hypo-rule applied
Ga0509788_06207_38260_38955	NAD(P)-dependent dehydrogenase (short-subunit alcohol dehydrogenase family)	COG1028
Ga0509788_06207_39145_39522	DNA primase	KO:K02316
Ga0509788_06207_39506_39853	DNA primase	KO:K02316
Ga0509788_06207_39840_40067	DNA primase	KO:K02316
Ga0509788_06207_40259_40699	DNA primase	KO:K02316
Ga0509788_06207_40745_40996	hypothetical protein	Hypo-rule applied
Ga0509788_06207_40979_41488	hypothetical protein	Hypo-rule applied
Ga0509788_06207_41646_41876	hypothetical protein	Hypo-rule applied
Ga0509788_06207_42062_42292	RNA polymerase primary sigma factor	KO:K03086
Ga0509788_06207_42243_42437	RNA polymerase primary sigma factor	KO:K03086
Ga0509788_06207_42564_42686	hypothetical protein	Hypo-rule applied
Ga0509788_06207_42597_43331	RNA polymerase primary sigma factor	KO:K03086
Ga0509788_06207_43395_43622	RNA polymerase primary sigma factor	KO:K03086
Ga0509788_06207_43760_44026	aryl-alcohol dehydrogenase-like predicted oxidoreductase	COG0667
Ga0509788_06207_44161_44394	hypothetical protein	Hypo-rule applied
Ga0509788_06207_44385_44660	hypothetical protein	Hypo-rule applied
Ga0509788_06207_44767_44862	hypothetical protein	Hypo-rule applied
Ga0509788_06207_44929_45264	sugar phosphate isomerase/epimerase	COG1082
Ga0509788_06207_45509_45781	hypothetical protein	Hypo-rule applied
Ga0509788_06207_45738_45980	4-hydroxyphenylpyruvate dioxygenase	KO:K00457
Ga0509788_06207_45928_46395	4-hydroxyphenylpyruvate dioxygenase	KO:K00457
Ga0509788_06207_46546_47286	shikimate dehydrogenase	KO:K00014
Ga0509788_06207_47413_47598	3-dehydroquinate dehydratase-2	KO:K03786
Ga0509788_06207_47534_47734	3-dehydroquinate dehydratase	COG0757
Ga0509788_06207_47685_47858	3-dehydroquinate dehydratase-2	KO:K03786
Ga0509788_06207_48026_48208	TRAP-type C4-dicarboxylate transport system substrate-binding protein	COG1638
Ga0509788_06207_48193_48459	TRAP-type C4-dicarboxylate transport system substrate-binding protein	COG1638
Ga0509788_06207_48478_48912	TRAP-type C4-dicarboxylate transport system substrate-binding protein	COG1638
Ga0509788_06207_48970_49206	hypothetical protein	Hypo-rule applied
Ga0509788_06207_49483_49647	TRAP-type C4-dicarboxylate transport system permease large subunit	COG1593
Ga0509788_06207_49635_49958	TRAP-type C4-dicarboxylate transport system permease large subunit	COG1593
Ga0509788_06207_50197_50823	TRAP-type C4-dicarboxylate transport system permease small subunit	COG3090
Ga0509788_06207_51199_51282	hypothetical protein	Hypo-rule applied
Ga0509788_06208_3_431	AcrR family transcriptional regulator	COG1309
Ga0509788_06208_461_796	branched-chain amino acid transport system ATP-binding protein	KO:K01996
Ga0509788_06208_762_1187	branched-chain amino acid transport system ATP-binding protein	KO:K01996
Ga0509788_06208_1190_1591	branched-chain amino acid transport system ATP-binding protein	KO:K01995
Ga0509788_06208_1575_1949	branched-chain amino acid transport system ATP-binding protein	KO:K01995
Ga0509788_06208_1946_2314	branched-chain amino acid transport system permease protein	KO:K01998
Ga0509788_06208_2253_2942	branched-chain amino acid transport system permease protein	KO:K01998
Ga0509788_06208_3009_3221	branched-chain amino acid transport system permease protein	KO:K01997
Ga0509788_06208_3142_3243	hypothetical protein	Hypo-rule applied
Ga0509788_06208_3215_3442	branched-chain amino acid transport system permease protein	KO:K01997
Ga0509788_06208_3415_3651	branched-chain amino acid transport system permease protein	KO:K01997
Ga0509788_06209_2_319	acetolactate synthase-1/2/3 large subunit	KO:K01652
Ga0509788_06209_1305_1553	hypothetical protein	Hypo-rule applied
Ga0509788_06210_25_342	hypothetical protein	Hypo-rule applied
Ga0509788_06210_339_575	DNA topoisomerase IA	COG0550
Ga0509788_06210_666_998	DNA topoisomerase-1	KO:K03168
Ga0509788_06210_1061_1279	hypothetical protein	Hypo-rule applied
Ga0509788_06210_1825_2016	hypothetical protein	Hypo-rule applied
Ga0509788_06210_2183_2602	K(+)-stimulated pyrophosphate-energized sodium pump	KO:K15987
Ga0509788_06210_2599_2730	K(+)-stimulated pyrophosphate-energized sodium pump	KO:K15987
Ga0509788_06210_2982_3590	K(+)-stimulated pyrophosphate-energized sodium pump	KO:K15987
Ga0509788_06210_3611_3850	Na+/H+-translocating membrane pyrophosphatase	COG3808
Ga0509788_06210_3945_4355	hypothetical protein	Hypo-rule applied
Ga0509788_06210_4531_4755	membrane protein DedA with SNARE-associated domain	COG0586
Ga0509788_06210_4965_5075	hypothetical protein	Hypo-rule applied
Ga0509788_06211_3_527	tetratricopeptide (TPR) repeat protein	COG0457
Ga0509788_06211_967_1365	HD superfamily phosphohydrolase	COG1078
Ga0509788_06211_1388_1579	HD superfamily phosphohydrolase	COG1078
Ga0509788_06211_1986_2099	hypothetical protein	Hypo-rule applied
Ga0509788_06212_9_254	lipopolysaccharide biosynthesis protein	COG3754
Ga0509788_06212_476_697	uncharacterized protein YqeY	COG1610
Ga0509788_06212_762_887	hypothetical protein	Hypo-rule applied
Ga0509788_06212_884_1084	hypothetical protein	Hypo-rule applied
Ga0509788_06212_1128_1370	hypothetical protein	COG3932
Ga0509788_06212_1878_2162	hypothetical protein	Hypo-rule applied
Ga0509788_06213_120_209	hypothetical protein	Hypo-rule applied
Ga0509788_06213_1111_1254	Na+-driven multidrug efflux pump	COG0534
Ga0509788_06213_1285_1521	MATE family multidrug resistance protein	KO:K03327
Ga0509788_06213_1973_2113	Na+-driven multidrug efflux pump	COG0534
Ga0509788_06214_364_864	putative Holliday junction resolvase	KO:K07447
Ga0509788_06214_910_1425	putative transcriptional regulator	KO:K07735
Ga0509788_06214_1545_1712	deoxyribodipyrimidine photo-lyase	KO:K01669
Ga0509788_06214_1796_1993	deoxyribodipyrimidine photo-lyase	KO:K01669
Ga0509788_06214_2014_2583	deoxyribodipyrimidine photo-lyase	KO:K01669
Ga0509788_06214_2726_3085	deoxyribodipyrimidine photo-lyase	KO:K01669
Ga0509788_06214_3006_3329	rubredoxin	COG1773
Ga0509788_06214_3422_3712	hydroxymethylpyrimidine/phosphomethylpyrimidine kinase	KO:K00941
Ga0509788_06214_4086_4370	pyridoxal/pyridoxine/pyridoxamine kinase	COG2240
Ga0509788_06214_4381_4590	glutamate-1-semialdehyde 2,1-aminomutase	KO:K01845
Ga0509788_06214_4574_4984	glutamate-1-semialdehyde aminotransferase	COG0001
Ga0509788_06214_5110_5700	glutamate-1-semialdehyde 2,1-aminomutase	KO:K01845
Ga0509788_06214_5754_5900	hypothetical protein	Hypo-rule applied
Ga0509788_06214_5949_6227	phosphoribosylaminoimidazolecarboxamide formyltransferase/IMP cyclohydrolase	KO:K00602
Ga0509788_06214_6337_6582	phosphoribosylaminoimidazolecarboxamide formyltransferase/IMP cyclohydrolase	KO:K00602
Ga0509788_06214_6579_6797	phosphoribosylaminoimidazolecarboxamide formyltransferase/IMP cyclohydrolase	KO:K00602
Ga0509788_06214_6885_7049	hypothetical protein	Hypo-rule applied
Ga0509788_06214_6967_7077	phosphoribosylaminoimidazolecarboxamide formyltransferase/IMP cyclohydrolase	KO:K00602
Ga0509788_06215_164_619	hypothetical protein	Hypo-rule applied
Ga0509788_06215_743_937	hypothetical protein	Hypo-rule applied
Ga0509788_06215_1022_1144	SpoVK/Ycf46/Vps4 family AAA+-type ATPase	COG0464
Ga0509788_06215_1508_1666	katanin p60 ATPase-containing subunit A1	KO:K07767
Ga0509788_06215_1761_1928	hypothetical protein	Hypo-rule applied
Ga0509788_06216_2_373	hypothetical protein	Hypo-rule applied
Ga0509788_06216_584_769	hypothetical protein	Hypo-rule applied
Ga0509788_06216_961_1341	hypothetical protein	Hypo-rule applied
Ga0509788_06216_1341_1517	transcription initiation factor TFIIIB Brf1 subunit/transcription initiation factor TFIIB	COG1405
Ga0509788_06216_1632_1952	hypothetical protein	Hypo-rule applied
Ga0509788_06216_1865_2500	hypothetical protein	Hypo-rule applied
Ga0509788_06216_3009_3491	hypothetical protein	Hypo-rule applied
Ga0509788_06217_232_474	hypothetical protein	Hypo-rule applied
Ga0509788_06217_431_841	hypothetical protein	Hypo-rule applied
Ga0509788_06217_955_1533	guanylate kinase	KO:K00942
Ga0509788_06218_954_1061	hypothetical protein	Hypo-rule applied
Ga0509788_06218_1129_1305	hypothetical protein	Hypo-rule applied
Ga0509788_06218_1380_1664	hypothetical protein	Hypo-rule applied
Ga0509788_06218_2624_2794	hypothetical protein	Hypo-rule applied
Ga0509788_06219_1516_1764	hypothetical protein	Hypo-rule applied
Ga0509788_06219_1794_1976	hypothetical protein	Hypo-rule applied
Ga0509788_06219_2203_2625	hypothetical protein	Hypo-rule applied
Ga0509788_06220_452_595	hypothetical protein	Hypo-rule applied
Ga0509788_06220_761_871	hypothetical protein	Hypo-rule applied
Ga0509788_06220_1089_1247	hypothetical protein	Hypo-rule applied
Ga0509788_06220_3244_3429	hypothetical protein	Hypo-rule applied
Ga0509788_06220_3439_3666	hypothetical protein	Hypo-rule applied
Ga0509788_06220_3981_4166	hypothetical protein	Hypo-rule applied
Ga0509788_06220_4266_4526	ABC-type proline/glycine betaine transport system ATPase subunit	COG4175
Ga0509788_06220_4636_4821	hypothetical protein	Hypo-rule applied
Ga0509788_06220_4964_5086	hypothetical protein	Hypo-rule applied
Ga0509788_06221_3_125	hypothetical protein	Hypo-rule applied
Ga0509788_06221_531_824	hypothetical protein	Hypo-rule applied
Ga0509788_06221_859_1152	hypothetical protein	Hypo-rule applied
Ga0509788_06221_2050_2229	hypothetical protein	Hypo-rule applied
Ga0509788_06221_2718_2894	phosphomannomutase	KO:K01840
Ga0509788_06221_3552_3860	adenosylhomocysteinase	KO:K01251
Ga0509788_06221_3949_4383	adenosylhomocysteinase	KO:K01251
Ga0509788_06221_4387_4605	hypothetical protein	Hypo-rule applied
Ga0509788_06221_5104_5307	16S rRNA (guanine966-N2)-methyltransferase	KO:K08316
Ga0509788_06221_5356_5748	formamidopyrimidine-DNA glycosylase	COG0266
Ga0509788_06221_5831_6061	formamidopyrimidine-DNA glycosylase	COG0266
Ga0509788_06221_6248_6769	8-oxo-dGTP diphosphatase	KO:K03574
Ga0509788_06221_6769_7821	hypothetical protein	Hypo-rule applied
Ga0509788_06221_7876_8139	amidophosphoribosyltransferase	KO:K00764
Ga0509788_06221_8168_9052	amidophosphoribosyltransferase	KO:K00764
Ga0509788_06221_9009_9791	amidophosphoribosyltransferase	KO:K00764
Ga0509788_06221_9788_10339	uncharacterized protein YbbC (DUF1343 family)	COG3876
Ga0509788_06221_10342_10674	uncharacterized protein YbbC (DUF1343 family)	COG3876
Ga0509788_06221_10643_11107	uncharacterized protein YbbC (DUF1343 family)	COG3876
Ga0509788_06221_11203_11775	phosphoribosylglycinamide formyltransferase-1	KO:K11175
Ga0509788_06221_11772_12656	ribosomal protein L11 methyltransferase	KO:K02687
Ga0509788_06221_12700_13152	hypothetical protein	Hypo-rule applied
Ga0509788_06221_13149_14285	5-(carboxyamino)imidazole ribonucleotide synthase	KO:K01589
Ga0509788_06221_14359_14799	5-(carboxyamino)imidazole ribonucleotide mutase	KO:K01588
Ga0509788_06221_14801_15463	FlaA1/EpsC-like NDP-sugar epimerase	COG1086
Ga0509788_06221_15464_16747	FlaA1/EpsC-like NDP-sugar epimerase	COG1086
Ga0509788_06221_16764_17222	formylglycine-generating enzyme required for sulfatase activity	COG1262
Ga0509788_06221_17188_17661	hypothetical protein	Hypo-rule applied
Ga0509788_06221_17805_18119	hypothetical protein	Hypo-rule applied
Ga0509788_06221_18146_18328	NACalpha-BTF3-like transcription factor	COG1308
Ga0509788_06221_18322_18549	hypothetical protein	Hypo-rule applied
Ga0509788_06221_18606_18788	hypothetical protein	Hypo-rule applied
Ga0509788_06221_18785_19102	cyclohexadieny/prephenate dehydrogenase	KO:K00220
Ga0509788_06221_19078_19461	prephenate dehydrogenase	COG0287
Ga0509788_06221_19502_19804	5-enolpyruvylshikimate-3-phosphate synthase	COG0128
Ga0509788_06221_19819_20031	5-enolpyruvylshikimate-3-phosphate synthase	COG0128
Ga0509788_06221_20031_21473	cytidylate kinase	TIGR00017
Ga0509788_06221_21614_22114	1-acyl-sn-glycerol-3-phosphate acyltransferase	KO:K00655
Ga0509788_06221_22116_22922	DNA polymerase-3 subunit beta	KO:K02338
Ga0509788_06221_22955_23245	DNA polymerase-3 subunit beta	KO:K02338
Ga0509788_06221_23519_24388	CDP-diacylglycerol--serine O-phosphatidyltransferase	KO:K17103
Ga0509788_06221_24392_24742	mRNA-degrading endonuclease RelE of RelBE toxin-antitoxin system	COG2026
Ga0509788_06221_24950_25231	protein-tyrosine-phosphatase	COG0394
Ga0509788_06221_25274_25801	hypothetical protein	Hypo-rule applied
Ga0509788_06221_25832_26659	ABC-type uncharacterized transport system permease subunit	COG4137
Ga0509788_06221_26656_27699	glutamyl-tRNA reductase	KO:K02492
Ga0509788_06221_27696_28847	DNA-binding NtrC family response regulator	COG2204
Ga0509788_06221_28891_29082	DNA-binding NtrC family response regulator	COG2204
Ga0509788_06221_29079_29924	ABC-type phosphate transport system substrate-binding protein	COG0226
Ga0509788_06221_29957_30032	tRNA_Gly_GCC	tRNA
Ga0509788_06221_30055_31278	signal transduction histidine kinase	COG0642
Ga0509788_06221_31298_31675	two-component system phosphate regulon response regulator PhoB	KO:K07657
Ga0509788_06221_31735_32001	CheY-like chemotaxis protein	COG0784
Ga0509788_06221_32146_34032	tRNA uridine 5-carboxymethylaminomethyl modification enzyme	KO:K03495
Ga0509788_06221_34069_35418	tRNA modification GTPase	KO:K03650
Ga0509788_06221_35530_35976	diaminopimelate decarboxylase	KO:K01586
Ga0509788_06221_35954_36784	diaminopimelate decarboxylase	KO:K01586
Ga0509788_06221_36787_36912	hypothetical protein	Hypo-rule applied
Ga0509788_06221_36948_37199	hypothetical protein	Hypo-rule applied
Ga0509788_06221_37211_37609	cystathionine gamma-synthase	KO:K01739
Ga0509788_06221_37569_38012	cystathionine gamma-synthase	KO:K01739
Ga0509788_06221_38009_38236	cystathionine gamma-synthase	KO:K01739
Ga0509788_06221_38266_38724	hypothetical protein	Hypo-rule applied
Ga0509788_06221_38960_39205	hypothetical protein	Hypo-rule applied
Ga0509788_06221_39287_39796	hypothetical protein	Hypo-rule applied
Ga0509788_06221_39870_40265	glycerol uptake facilitator-like aquaporin	COG0580
Ga0509788_06221_40234_40551	hypothetical protein	Hypo-rule applied
Ga0509788_06221_40599_41012	uncharacterized protein YacL	COG4956
Ga0509788_06221_41093_41503	putative ABC transport system permease protein	KO:K02004
Ga0509788_06221_41538_42284	putative ABC transport system permease protein	KO:K02004
Ga0509788_06221_42281_42580	putative ABC transport system ATP-binding protein	KO:K02003
Ga0509788_06221_42600_43007	putative ABC transport system ATP-binding protein	KO:K02003
Ga0509788_06221_43075_43947	RND family efflux transporter MFP subunit	TIGR01730
Ga0509788_06221_43931_45325	NodT family efflux transporter outer membrane factor (OMF) lipoprotein	TIGR01845
Ga0509788_06221_45322_46326	hypothetical protein	Hypo-rule applied
Ga0509788_06221_46441_47937	6-phosphogluconate dehydrogenase	KO:K00033
Ga0509788_06221_48076_48624	phosphopantothenoylcysteine decarboxylase/phosphopantothenate--cysteine ligase	TIGR00521
Ga0509788_06221_48628_49434	epoxyqueuosine reductase	KO:K18979
Ga0509788_06221_49409_49636	epoxyqueuosine reductase	KO:K18979
Ga0509788_06221_49682_50212	hypothetical protein	Hypo-rule applied
Ga0509788_06221_50272_50568	guanylate kinase	KO:K00942
Ga0509788_06221_50580_50801	guanylate kinase	KO:K00942
Ga0509788_06221_50798_52408	DNA polymerase (family 10)	KO:K02347
Ga0509788_06221_52573_52824	phospho-2-dehydro-3-deoxyheptonate aldolase	TIGR00034
Ga0509788_06221_52806_53276	2-dehydro-3-deoxyphosphooctonate aldolase (KDO 8-P synthase)	KO:K01627
Ga0509788_06221_53367_54179	O-succinylbenzoic acid--CoA ligase	KO:K01911
Ga0509788_06221_54179_54562	O-succinylbenzoic acid--CoA ligase	KO:K01911
Ga0509788_06221_54569_55609	O-succinylbenzoate synthase	KO:K02549
Ga0509788_06221_55612_56250	IMP dehydrogenase	KO:K00088
Ga0509788_06221_56280_57188	IMP dehydrogenase	KO:K00088
Ga0509788_06221_57205_58038	hypothetical protein	Hypo-rule applied
Ga0509788_06221_58178_58495	exodeoxyribonuclease-3	KO:K01142
Ga0509788_06221_58879_59142	ferrous iron transport protein A	KO:K04758
Ga0509788_06221_59139_59993	ferrous iron transport protein B	KO:K04759
Ga0509788_06221_59977_60660	ferrous iron transport protein B	KO:K04759
Ga0509788_06221_60683_61288	ferrous iron transport protein B	KO:K04759
Ga0509788_06221_61431_62429	agmatine deiminase	KO:K10536
Ga0509788_06221_62466_63182	N-carbamoylputrescine amidase	KO:K12251
Ga0509788_06221_63149_63334	N-carbamoylputrescine amidase	KO:K12251
Ga0509788_06221_63342_63635	ATP phosphoribosyltransferase	KO:K00765
Ga0509788_06221_63622_64227	ATP phosphoribosyltransferase	KO:K00765
Ga0509788_06221_64181_64441	hypothetical protein	Hypo-rule applied
Ga0509788_06221_64438_64659	hypothetical protein	Hypo-rule applied
Ga0509788_06221_64977_65681	hypothetical protein	Hypo-rule applied
Ga0509788_06221_65683_66210	molecular chaperone GrpE	KO:K03687
Ga0509788_06221_66216_66980	molecular chaperone DnaJ	KO:K03686
Ga0509788_06221_67064_67345	molecular chaperone DnaJ	KO:K03686
Ga0509788_06221_67384_67968	nicotinate-nucleotide pyrophosphorylase (carboxylating)	KO:K00767
Ga0509788_06221_68318_68575	BirA family biotin operon repressor/biotin-[acetyl-CoA-carboxylase] ligase	KO:K03524
Ga0509788_06221_68589_69101	BirA family biotin operon repressor/biotin-[acetyl-CoA-carboxylase] ligase	KO:K03524
Ga0509788_06221_69578_69940	type III pantothenate kinase	KO:K03525
Ga0509788_06221_69921_70106	pantothenate kinase type III	COG1521
Ga0509788_06221_70103_70300	hypothetical protein	Hypo-rule applied
Ga0509788_06221_70297_70716	sugar/nucleoside kinase (ribokinase family)	COG0524
Ga0509788_06221_70688_71245	hypothetical protein	Hypo-rule applied
Ga0509788_06221_71242_71475	hypothetical protein	Hypo-rule applied
Ga0509788_06221_71674_71763	hypothetical protein	Hypo-rule applied
Ga0509788_06221_71885_72313	xanthosine utilization system XapX-like protein	COG4317
Ga0509788_06221_72405_72482	tRNA_Pro_TGG	tRNA
Ga0509788_06221_72511_72687	phosphoribosylformylglycinamidine cyclo-ligase	KO:K01933
Ga0509788_06221_72633_73715	phosphoribosylformylglycinamidine cyclo-ligase	KO:K01933
Ga0509788_06221_73850_74086	ferredoxin	KO:K05337
Ga0509788_06221_74157_74567	putative redox protein	KO:K07397
Ga0509788_06221_74564_75157	FKBP-type peptidyl-prolyl cis-trans isomerase SlyD	KO:K03775
Ga0509788_06221_75225_76043	DNA recombination protein RmuC	KO:K09760
Ga0509788_06221_76316_76549	hypothetical protein	Hypo-rule applied
Ga0509788_06221_76564_77139	hypothetical protein	Hypo-rule applied
Ga0509788_06221_77424_79343	general secretion pathway protein D	KO:K02453
Ga0509788_06221_79347_79547	hypothetical protein	Hypo-rule applied
Ga0509788_06221_79501_79722	hypothetical protein	Hypo-rule applied
Ga0509788_06221_79767_80372	type II secretory ATPase GspE/PulE/Tfp pilus assembly ATPase PilB-like protein	COG2804
Ga0509788_06221_80488_81033	type II secretory ATPase GspE/PulE/Tfp pilus assembly ATPase PilB-like protein	COG2804
Ga0509788_06221_81036_82064	type II secretory pathway component PulF	COG1459
Ga0509788_06221_82057_82257	type II secretory pathway component PulF	COG1459
Ga0509788_06221_82260_82787	hypothetical protein	Hypo-rule applied
Ga0509788_06221_82787_84979	general secretion pathway protein K	KO:K02460
Ga0509788_06221_84961_85671	hypothetical protein	Hypo-rule applied
Ga0509788_06221_85775_86395	general secretion pathway protein I	KO:K02458
Ga0509788_06221_86392_86916	prepilin-type N-terminal cleavage/methylation domain-containing protein	TIGR02532
Ga0509788_06221_86910_87362	general secretion pathway protein G	KO:K02456
Ga0509788_06221_87366_87506	hypothetical protein	Hypo-rule applied
Ga0509788_06221_87545_88015	hypothetical protein	Hypo-rule applied
Ga0509788_06221_88227_89648	hypothetical protein	COG3014
Ga0509788_06221_89645_90238	uncharacterized protein (TIGR02722 family)	TIGR02722
Ga0509788_06221_90311_90398	tRNA_Ser_CGA	tRNA
Ga0509788_06221_90414_90647	hypothetical protein	Hypo-rule applied
Ga0509788_06221_90689_91162	hypothetical protein	Hypo-rule applied
Ga0509788_06221_91445_91963	hypothetical protein	Hypo-rule applied
Ga0509788_06221_92159_92380	hypothetical protein	Hypo-rule applied
Ga0509788_06221_92382_92519	hypothetical protein	Hypo-rule applied
Ga0509788_06221_92780_93106	MFS family permease	COG0477
Ga0509788_06221_93054_94142	MFS family permease	COG0477
Ga0509788_06221_94370_95173	PAS domain S-box-containing protein	TIGR00229
Ga0509788_06221_95276_95773	mono/diheme cytochrome c family protein	COG2010
Ga0509788_06221_95960_96262	hypothetical protein	Hypo-rule applied
Ga0509788_06221_96735_97058	uncharacterized protein YbjQ (UPF0145 family)	COG0393
Ga0509788_06221_97150_97332	hypothetical protein	Hypo-rule applied
Ga0509788_06221_97364_98092	predicted metal-dependent TIM-barrel fold hydrolase	COG1099
Ga0509788_06221_98156_98839	hypothetical protein	Hypo-rule applied
Ga0509788_06221_98808_99008	hypothetical protein	Hypo-rule applied
Ga0509788_06221_99154_99339	hypothetical protein	Hypo-rule applied
Ga0509788_06221_99799_100125	hypothetical protein	Hypo-rule applied
Ga0509788_06221_100401_101546	3-dehydroquinate synthase	KO:K01735
Ga0509788_06221_101568_102896	predicted AlkP superfamily pyrophosphatase or phosphodiesterase	COG1524
Ga0509788_06221_102893_103789	phosphoribosylaminoimidazole-succinocarboxamide synthase	KO:K01923
Ga0509788_06221_104289_104645	tRNA A37 threonylcarbamoyladenosine dehydratase	COG1179
Ga0509788_06221_104648_104869	tRNA A37 threonylcarbamoyladenosine dehydratase	COG1179
Ga0509788_06221_105810_106097	peptide chain release factor 1	KO:K02835
Ga0509788_06221_106135_106773	peptide chain release factor 1	KO:K02835
Ga0509788_06221_106958_107896	hypothetical protein	Hypo-rule applied
Ga0509788_06221_107905_108033	hypothetical protein	Hypo-rule applied
Ga0509788_06221_108017_108508	hypothetical protein	Hypo-rule applied
Ga0509788_06221_108460_109833	S-DNA-T family DNA segregation ATPase FtsK/SpoIIIE	KO:K03466
Ga0509788_06221_109868_110431	S-DNA-T family DNA segregation ATPase FtsK/SpoIIIE	KO:K03466
Ga0509788_06221_110436_110756	hypothetical protein	Hypo-rule applied
Ga0509788_06221_110771_111019	anti-sigma28 factor (negative regulator of flagellin synthesis)	COG2747
Ga0509788_06221_111051_111419	uncharacterized protein (DUF486 family)	COG3169
Ga0509788_06221_111640_112152	carbonic anhydrase	KO:K01673
Ga0509788_06221_112264_112887	DNA repair protein RadC	KO:K03630
Ga0509788_06221_113157_114233	recombination protein RecA	KO:K03553
Ga0509788_06221_114334_115335	D-alanyl-D-alanine carboxypeptidase (penicillin-binding protein 5/6)	KO:K07258
Ga0509788_06221_115393_115692	phosphohistidine phosphatase SixA	COG2062
Ga0509788_06221_115659_115868	phosphohistidine phosphatase SixA	COG2062
Ga0509788_06221_115920_116270	hypothetical protein	Hypo-rule applied
Ga0509788_06221_116291_116479	TonB family protein	TIGR01352
Ga0509788_06221_116476_116862	hypothetical protein	Hypo-rule applied
Ga0509788_06221_116814_117521	inner membrane protein	KO:K07038
Ga0509788_06221_117626_117757	D-psicose/D-tagatose/L-ribulose 3-epimerase	KO:K18910
Ga0509788_06221_117822_118472	D-psicose/D-tagatose/L-ribulose 3-epimerase	KO:K18910
Ga0509788_06221_118469_119440	hypothetical protein	Hypo-rule applied
Ga0509788_06221_119591_119974	NAD(P)-dependent dehydrogenase (short-subunit alcohol dehydrogenase family)	COG1028
Ga0509788_06221_120254_121525	pyruvate dehydrogenase E2 component (dihydrolipoamide acetyltransferase)	KO:K00627
Ga0509788_06221_121547_122014	pyruvate dehydrogenase E1 component beta subunit	KO:K00162
Ga0509788_06221_122067_122525	pyruvate dehydrogenase E1 component beta subunit	KO:K00162
Ga0509788_06221_122534_123640	pyruvate dehydrogenase E1 component alpha subunit	KO:K00161
Ga0509788_06221_123781_124068	phosphocarrier protein	KO:K11189
Ga0509788_06221_124074_124340	hypothetical protein	Hypo-rule applied
Ga0509788_06221_124436_125296	hypothetical protein	Hypo-rule applied
Ga0509788_06221_125298_125876	peptide deformylase	KO:K01462
Ga0509788_06221_125921_126442	hypothetical protein	Hypo-rule applied
Ga0509788_06221_126730_126933	hypothetical protein	Hypo-rule applied
Ga0509788_06221_126974_127783	ABC-type Mn2+/Zn2+ transport system permease subunit	COG1108
Ga0509788_06221_127776_128561	manganese/zinc/iron transport system ATP- binding protein	KO:K11710
Ga0509788_06221_128562_129002	ABC-type Zn uptake system ZnuABC Zn-binding protein ZnuA	COG0803
Ga0509788_06221_128986_129306	ABC-type Zn uptake system ZnuABC Zn-binding protein ZnuA	COG0803
Ga0509788_06221_129490_130224	hypothetical protein	Hypo-rule applied
Ga0509788_06221_130581_131021	cell division ATPase FtsA	COG0849
Ga0509788_06221_130963_131436	cell division ATPase FtsA	COG0849
Ga0509788_06221_131507_131923	hypothetical protein	Hypo-rule applied
Ga0509788_06221_131929_132438	hypothetical protein	Hypo-rule applied
Ga0509788_06221_132414_133016	hypothetical protein	Hypo-rule applied
Ga0509788_06221_133026_133949	hypothetical protein	Hypo-rule applied
Ga0509788_06221_133969_135387	tetratricopeptide (TPR) repeat protein	COG0457
Ga0509788_06221_135404_136918	general secretion pathway protein D	KO:K02453
Ga0509788_06221_137010_137987	DNA polymerase-1	KO:K02335
Ga0509788_06221_137942_138856	hypothetical protein	Hypo-rule applied
Ga0509788_06221_138872_139720	hypothetical protein	Hypo-rule applied
Ga0509788_06221_139794_140615	disulfide bond formation protein DsbB	COG1495
Ga0509788_06221_140608_141039	Ser/Thr protein kinase RdoA (MazF antagonist)	COG2334
Ga0509788_06221_141081_141776	hypothetical protein	Hypo-rule applied
Ga0509788_06221_141833_141908	tRNA_Thr_CGT	tRNA
Ga0509788_06221_141969_142364	GTP cyclohydrolase I	KO:K09007
Ga0509788_06221_142370_142930	GTP cyclohydrolase I	KO:K09007
Ga0509788_06221_142981_143058	tRNA_Arg_TCT	tRNA
Ga0509788_06221_143124_144005	hypothetical protein	Hypo-rule applied
Ga0509788_06221_144015_144437	hypothetical protein	Hypo-rule applied
Ga0509788_06221_144438_145379	endonuclease G	KO:K01173
Ga0509788_06221_145381_145704	ribosomal protein L3 glutamine methyltransferase	KO:K07320
Ga0509788_06221_145902_146348	ribosomal protein L3 glutamine methyltransferase	KO:K07320
Ga0509788_06221_146324_147067	acetyl-CoA carboxylase biotin carboxylase subunit	KO:K01961
Ga0509788_06221_147075_147701	acetyl-CoA carboxylase biotin carboxylase subunit	KO:K01961
Ga0509788_06221_147718_148098	biotin carboxyl carrier protein	COG0511
Ga0509788_06221_148421_148978	hypothetical protein	Hypo-rule applied
Ga0509788_06221_149085_149570	hypothetical protein	Hypo-rule applied
Ga0509788_06221_149531_150754	hypothetical protein	Hypo-rule applied
Ga0509788_06221_150782_151012	hypothetical protein	Hypo-rule applied
Ga0509788_06221_151009_152847	hypothetical protein	Hypo-rule applied
Ga0509788_06221_152854_153105	hypothetical protein	Hypo-rule applied
Ga0509788_06221_153313_153531	hypothetical protein	Hypo-rule applied
Ga0509788_06221_153488_154285	hypothetical protein	Hypo-rule applied
Ga0509788_06221_154381_155142	ABC-2 type transport system permease protein	KO:K01992
Ga0509788_06221_155247_155558	ABC-type multidrug transport system ATPase subunit	COG1131
Ga0509788_06221_155503_156135	ABC-2 type transport system ATP-binding protein	KO:K01990
Ga0509788_06221_156137_156892	hypothetical protein	COG4649
Ga0509788_06221_156973_158907	phosphoglucomutase	KO:K01835
Ga0509788_06221_159139_160233	3-dehydroquinate synthase	KO:K01735
Ga0509788_06221_160275_161099	fused signal recognition particle receptor	KO:K03110
Ga0509788_06221_161039_161179	hypothetical protein	Hypo-rule applied
Ga0509788_06221_161181_161660	N utilization substance protein B	KO:K03625
Ga0509788_06221_161662_162180	6,7-dimethyl-8-ribityllumazine synthase	KO:K00794
Ga0509788_06221_162251_163327	3,4-dihydroxy 2-butanone 4-phosphate synthase/GTP cyclohydrolase II	KO:K14652
Ga0509788_06221_163401_165860	hypothetical protein	Hypo-rule applied
Ga0509788_06221_165911_167530	competence protein ComEC	KO:K02238
Ga0509788_06221_167491_168021	2-amino-4-hydroxy-6-hydroxymethyldihydropteridine diphosphokinase	KO:K00950
Ga0509788_06221_168023_168385	dihydroneopterin aldolase	TIGR00525
Ga0509788_06221_168493_169770	carbamoyl-phosphate synthase large subunit	KO:K01955
Ga0509788_06221_169727_171406	carbamoyl-phosphate synthase large subunit	KO:K01955
Ga0509788_06221_171535_171738	carbamoyl-phosphate synthase large subunit	KO:K01955
Ga0509788_06221_171761_172012	hypothetical protein	Hypo-rule applied
Ga0509788_06221_172036_172227	FKBP-type peptidyl-prolyl cis-trans isomerase	COG0545
Ga0509788_06221_172251_172508	FKBP-type peptidyl-prolyl cis-trans isomerase	COG0545
Ga0509788_06221_172602_172805	hypothetical protein	Hypo-rule applied
Ga0509788_06221_172753_173436	acetyl esterase/lipase	COG0657
Ga0509788_06221_173509_174090	outer membrane protein W	COG3047
Ga0509788_06221_174164_174814	peptidyl-prolyl cis-trans isomerase B (cyclophilin B)	KO:K03768
Ga0509788_06221_175055_175732	thiamine-phosphate pyrophosphorylase	KO:K00788
Ga0509788_06221_175763_175927	hypothetical protein	Hypo-rule applied
Ga0509788_06221_175927_176355	thiamine-phosphate pyrophosphorylase	KO:K00788
Ga0509788_06221_176412_177179	thiazole synthase	KO:K03149
Ga0509788_06221_177183_177938	23S rRNA (cytidine1920-2'-O)/16S rRNA (cytidine1409-2'-O)-methyltransferase	KO:K06442
Ga0509788_06221_178064_178258	small subunit ribosomal protein S18	KO:K02963
Ga0509788_06221_178368_178664	tRNA A37 threonylcarbamoyladenosine synthetase subunit TsaC/SUA5/YrdC	COG0009
Ga0509788_06221_178754_179350	L-threonylcarbamoyladenylate synthase	KO:K07566
Ga0509788_06221_179355_179777	release factor glutamine methyltransferase	KO:K02493
Ga0509788_06221_179746_180204	release factor glutamine methyltransferase	KO:K02493
Ga0509788_06221_180262_181281	prolyl-tRNA synthetase	KO:K01881
Ga0509788_06221_181278_181790	prolyl-tRNA synthetase	KO:K01881
Ga0509788_06221_181920_183107	exodeoxyribonuclease VII large subunit	KO:K03601
Ga0509788_06221_183120_183335	pyruvate kinase	KO:K00873
Ga0509788_06221_183451_184101	pyruvate kinase	KO:K00873
Ga0509788_06221_184121_184453	pyruvate kinase	KO:K00873
Ga0509788_06221_184613_184708	hypothetical protein	Hypo-rule applied
Ga0509788_06221_184692_185060	tRNA (guanine-N7-)-methyltransferase	KO:K03439
Ga0509788_06221_185139_185288	hypothetical protein	Hypo-rule applied
Ga0509788_06221_185376_185810	hypothetical protein	Hypo-rule applied
Ga0509788_06221_185953_186282	hypothetical protein	Hypo-rule applied
Ga0509788_06221_186305_187141	stearoyl-CoA desaturase (delta-9 desaturase)	KO:K00507
Ga0509788_06221_187142_187282	hypothetical protein	Hypo-rule applied
Ga0509788_06221_187296_187607	protein-tyrosine phosphatase	KO:K01104
Ga0509788_06221_187895_188824	galactose mutarotase-like enzyme	COG2017
Ga0509788_06221_188873_189157	cyclopropane-fatty-acyl-phospholipid synthase	KO:K00574
Ga0509788_06221_189139_189897	cyclopropane-fatty-acyl-phospholipid synthase	KO:K00574
Ga0509788_06221_189957_190496	steroid 5-alpha reductase family enzyme	COG3752
Ga0509788_06221_190761_191033	hypothetical protein	Hypo-rule applied
Ga0509788_06221_191230_191613	hypothetical protein	Hypo-rule applied
Ga0509788_06221_191675_191986	cyclopropane-fatty-acyl-phospholipid synthase	KO:K00574
Ga0509788_06221_192012_192332	cyclopropane-fatty-acyl-phospholipid synthase	KO:K00574
Ga0509788_06221_192325_192927	cyclopropane-fatty-acyl-phospholipid synthase	KO:K00574
Ga0509788_06221_192924_193775	DUF1365 family protein	COG3496
Ga0509788_06221_194023_195138	hypothetical protein	COG1704
Ga0509788_06221_195131_196465	predicted NAD/FAD-binding protein	COG2907
Ga0509788_06221_196552_197382	stearoyl-CoA desaturase (delta-9 desaturase)	KO:K00507
Ga0509788_06221_197503_198003	RNA polymerase sigma-70 factor (ECF subfamily)	KO:K03088
Ga0509788_06221_197996_198424	hypothetical protein	Hypo-rule applied
Ga0509788_06221_198491_199303	hypothetical protein	Hypo-rule applied
Ga0509788_06221_199364_199540	hypothetical protein	Hypo-rule applied
Ga0509788_06221_199568_200551	hypothetical protein	Hypo-rule applied
Ga0509788_06221_200645_201124	uncharacterized membrane protein YozB (DUF420 family)	COG2322
Ga0509788_06221_201177_201545	cell division protein FtsB	COG2919
Ga0509788_06221_201593_202999	argininosuccinate lyase	KO:K01755
Ga0509788_06221_203163_203873	hypothetical protein	Hypo-rule applied
Ga0509788_06221_204173_204922	predicted helicase	COG4889
Ga0509788_06221_204960_205811	predicted helicase	COG4889
Ga0509788_06221_205895_206569	hypothetical protein	Hypo-rule applied
Ga0509788_06221_206633_207820	uncharacterized protein (DUF2384 family)	COG5642
Ga0509788_06221_207824_208357	hypothetical protein	Hypo-rule applied
Ga0509788_06221_208314_209231	hypothetical protein	Hypo-rule applied
Ga0509788_06221_209340_209561	hypothetical protein	Hypo-rule applied
Ga0509788_06221_209654_209836	hypothetical protein	Hypo-rule applied
Ga0509788_06221_209838_210020	hypothetical protein	Hypo-rule applied
Ga0509788_06221_210017_210289	hypothetical protein	Hypo-rule applied
Ga0509788_06221_210345_210830	predicted Rossmann fold flavoprotein	TIGR00275
Ga0509788_06221_210781_211254	predicted flavoprotein YhiN	COG2081
Ga0509788_06221_211280_211576	predicted flavoprotein YhiN	COG2081
Ga0509788_06221_211577_211903	hypothetical protein	Hypo-rule applied
Ga0509788_06221_211906_212244	5-methyltetrahydrofolate--homocysteine methyltransferase	KO:K00548
Ga0509788_06221_212231_212824	5-methyltetrahydrofolate--homocysteine methyltransferase	KO:K00548
Ga0509788_06221_212805_215597	5-methyltetrahydrofolate--homocysteine methyltransferase	KO:K00548
Ga0509788_06221_215655_215840	hypothetical protein	Hypo-rule applied
Ga0509788_06221_215800_216321	16S rRNA (guanine527-N7)-methyltransferase	KO:K03501
Ga0509788_06221_216906_218198	adenosylmethionine-8-amino-7-oxononanoate aminotransferase	KO:K00833
Ga0509788_06221_218206_219279	biotin synthase	KO:K01012
Ga0509788_06221_219282_219548	dethiobiotin synthetase	COG0132
Ga0509788_06221_219605_219913	dethiobiotin synthetase	COG0132
Ga0509788_06221_219910_220155	7-keto-8-aminopelargonate synthetase-like enzyme	COG0156
Ga0509788_06221_220119_220469	8-amino-7-oxononanoate synthase	KO:K00652
Ga0509788_06221_220549_221055	8-amino-7-oxononanoate synthase	KO:K00652
Ga0509788_06221_221052_221666	hypothetical protein	Hypo-rule applied
Ga0509788_06221_221670_222371	SAM-dependent methyltransferase	COG0500
Ga0509788_06221_222368_222808	ribonuclease HII	KO:K03470
Ga0509788_06221_222907_223116	ribonuclease HII	KO:K03470
Ga0509788_06221_223120_223545	ribonuclease HIII	KO:K03471
Ga0509788_06221_223508_224131	ribonuclease HIII	KO:K03471
Ga0509788_06221_224178_224684	A/G-specific adenine glycosylase	KO:K03575
Ga0509788_06221_224691_224957	hypothetical protein	Hypo-rule applied
Ga0509788_06221_224982_225200	hypothetical protein	Hypo-rule applied
Ga0509788_06221_225219_225803	polyphosphate kinase 2 (PPK2 family)	COG2326
Ga0509788_06221_225851_226642	polyphosphate kinase 2 (PPK2 family)	COG2326
Ga0509788_06221_226715_227101	hypothetical protein	Hypo-rule applied
Ga0509788_06221_227055_227753	thiol-disulfide isomerase/thioredoxin	COG0526
Ga0509788_06221_227755_228927	acetyl-CoA synthetase	KO:K01895
Ga0509788_06221_228998_229291	acetyl-CoA synthetase	KO:K01895
Ga0509788_06221_229275_229862	acetyl-CoA synthetase	KO:K01895
Ga0509788_06221_229959_230609	phosphoglycolate phosphatase	KO:K01091
Ga0509788_06221_230602_231147	uncharacterized protein YqjF (DUF2071 family)	COG3361
Ga0509788_06221_231486_232229	myo-inositol-1(or 4)-monophosphatase	KO:K01092
Ga0509788_06221_232226_232939	histidinol dehydrogenase	KO:K00013
Ga0509788_06221_233527_233676	hypothetical protein	Hypo-rule applied
Ga0509788_06221_234385_234600	phosphoribosylformimino-5-aminoimidazole carboxamide ribotide isomerase	KO:K01814
Ga0509788_06221_234557_235114	phosphoribosylformimino-5-aminoimidazole carboxamide ribotide isomerase	KO:K01814
Ga0509788_06221_235115_235486	ATP-dependent Clp protease ATP-binding subunit ClpX	KO:K03544
Ga0509788_06221_235476_235718	ATP-dependent protease Clp ATPase subunit	COG1219
Ga0509788_06221_235684_236436	ATP-dependent Clp protease ATP-binding subunit ClpX	KO:K03544
Ga0509788_06221_236442_237038	ATP-dependent Clp protease protease subunit	KO:K01358
Ga0509788_06221_237072_237884	trigger factor	KO:K03545
Ga0509788_06221_238057_238380	trigger factor	KO:K03545
Ga0509788_06221_238496_238987	pantetheine-phosphate adenylyltransferase	KO:K00954
Ga0509788_06221_239042_239686	CDP-diacylglycerol--glycerol-3-phosphate 3-phosphatidyltransferase	KO:K00995
Ga0509788_06221_239683_240168	phosphatidylglycerophosphatase A	KO:K01095
Ga0509788_06221_240213_241235	tetratricopeptide (TPR) repeat protein	COG0457
Ga0509788_06221_241256_242611	predicted O-linked N-acetylglucosamine transferase (SPINDLY family)	COG3914
Ga0509788_06221_242619_244706	predicted O-linked N-acetylglucosamine transferase (SPINDLY family)	COG3914
Ga0509788_06221_244715_245539	folate-binding protein YgfZ	TIGR03317
Ga0509788_06221_245576_247219	fumarate hydratase class I	KO:K01676
Ga0509788_06221_247238_248275	acetyl esterase/lipase	COG0657
Ga0509788_06221_248278_249633	hypothetical protein	Hypo-rule applied
Ga0509788_06221_249896_251155	hypothetical protein	Hypo-rule applied
Ga0509788_06221_251156_251548	NADH-quinone oxidoreductase subunit A	KO:K00330
Ga0509788_06221_251609_252574	hypothetical protein	Hypo-rule applied
Ga0509788_06221_252713_252979	hypothetical protein	Hypo-rule applied
Ga0509788_06221_252954_254453	ABC-type uncharacterized transport system involved in gliding motility auxiliary subunit	COG3225
Ga0509788_06221_254460_255221	ABC-2 type transport system permease protein	KO:K01992
Ga0509788_06221_255225_255929	ABC-2 type transport system ATP-binding protein	KO:K01990
Ga0509788_06221_255933_256994	MscS family membrane protein	KO:K16052
Ga0509788_06221_257110_257403	tryptophanyl-tRNA synthetase	KO:K01867
Ga0509788_06221_257526_257771	tryptophanyl-tRNA synthetase	KO:K01867
Ga0509788_06221_257794_258015	tryptophanyl-tRNA synthetase	KO:K01867
Ga0509788_06221_258153_258467	hypothetical protein	Hypo-rule applied
Ga0509788_06221_258699_259058	DNA anti-recombination protein RmuC	COG1322
Ga0509788_06221_259055_259291	hypothetical protein	Hypo-rule applied
Ga0509788_06221_259295_260422	hypothetical protein	Hypo-rule applied
Ga0509788_06221_260429_260689	hypothetical protein	Hypo-rule applied
Ga0509788_06221_260873_263221	isoleucyl-tRNA synthetase	KO:K01870
Ga0509788_06221_263314_263700	hypothetical protein	Hypo-rule applied
Ga0509788_06221_263707_264783	RNA polymerase-binding transcription factor DksA	COG1734
Ga0509788_06221_264973_265092	hypothetical protein	Hypo-rule applied
Ga0509788_06221_265096_265296	signal peptidase II	KO:K03101
Ga0509788_06221_265360_265641	flavin reductase (DIM6/NTAB) family NADH-FMN oxidoreductase RutF	COG1853
Ga0509788_06221_265969_266223	hypothetical protein	Hypo-rule applied
Ga0509788_06221_266175_266768	hypothetical protein	Hypo-rule applied
Ga0509788_06221_266830_267075	small subunit ribosomal protein S20	KO:K02968
Ga0509788_06221_267168_267254	tRNA_Tyr_GTA	tRNA
Ga0509788_06221_267394_267780	predicted DCC family thiol-disulfide oxidoreductase YuxK	COG3011
Ga0509788_06221_267788_268177	Tfp pilus assembly protein PilP	COG3168
Ga0509788_06221_268232_268993	oligopeptide transport system permease protein	KO:K15581
Ga0509788_06221_268990_269322	oligopeptide transport system permease protein	KO:K15582
Ga0509788_06221_269312_269854	oligopeptide transport system permease protein	KO:K15582
Ga0509788_06221_269857_270120	hypothetical protein	Hypo-rule applied
Ga0509788_06221_270197_270550	small subunit ribosomal protein S16	KO:K02959
Ga0509788_06221_270606_270725	hypothetical protein	Hypo-rule applied
Ga0509788_06221_270730_271116	large subunit ribosomal protein L19	KO:K02884
Ga0509788_06221_271125_271805	tRNA (guanine37-N1)-methyltransferase	KO:K00554
Ga0509788_06221_271861_272877	hypothetical protein	Hypo-rule applied
Ga0509788_06221_272923_273456	hypothetical protein	Hypo-rule applied
Ga0509788_06221_273710_275200	phytoene dehydrogenase-like protein	COG1233
Ga0509788_06221_275203_275817	6-phosphogluconolactonase	KO:K07404
Ga0509788_06221_275946_276236	6-phosphogluconolactonase	KO:K07404
Ga0509788_06221_276423_276599	hypothetical protein	Hypo-rule applied
Ga0509788_06221_276659_277156	hypothetical protein	Hypo-rule applied
Ga0509788_06221_277169_279547	hypothetical protein	Hypo-rule applied
Ga0509788_06221_279565_280953	uncharacterized protein (DUF1501 family)	COG4102
Ga0509788_06221_280961_281803	pantoate--beta-alanine ligase	KO:K01918
Ga0509788_06221_281952_282197	sugar phosphate isomerase/epimerase	COG1082
Ga0509788_06221_282175_282576	hypothetical protein	Hypo-rule applied
Ga0509788_06221_282706_283950	predicted dehydrogenase	COG0673
Ga0509788_06221_283959_284204	hypothetical protein	Hypo-rule applied
Ga0509788_06221_284158_284454	tryptophan-rich sensory protein	COG3476
Ga0509788_06221_284480_284716	tryptophan-rich sensory protein	KO:K07185
Ga0509788_06221_284811_286055	LL-diaminopimelate aminotransferase	KO:K10206
Ga0509788_06221_286127_286202	tRNA_Phe_GAA	tRNA
Ga0509788_06221_286235_286981	hypothetical protein	Hypo-rule applied
Ga0509788_06221_287266_288357	2-isopropylmalate synthase	KO:K01649
Ga0509788_06221_288429_288821	2-isopropylmalate synthase	KO:K01649
Ga0509788_06221_288825_289325	acetyl esterase/lipase	COG0657
Ga0509788_06221_289327_289872	dipeptidyl aminopeptidase/acylaminoacyl peptidase	COG1506
Ga0509788_06221_289921_290427	hypothetical protein	Hypo-rule applied
Ga0509788_06221_290519_291064	hypothetical protein	Hypo-rule applied
Ga0509788_06221_291071_291142	tRNA_Arg_CCT	tRNA
Ga0509788_06221_291314_291715	tellurite resistance protein TerC	KO:K05794
Ga0509788_06221_291823_291996	predicted hotdog family 3-hydroxylacyl-ACP dehydratase	COG4706
Ga0509788_06221_292011_292268	predicted tellurium resistance membrane protein TerC	COG0861
Ga0509788_06221_292327_292530	hypothetical protein	Hypo-rule applied
Ga0509788_06221_292578_293684	subfamily B ATP-binding cassette protein MsbA	KO:K11085
Ga0509788_06221_293678_293998	ABC-type multidrug transport system fused ATPase/permease subunit	COG1132
Ga0509788_06221_294012_294134	ABC-type multidrug transport system fused ATPase/permease subunit	COG1132
Ga0509788_06221_294137_294373	ADP-heptose:LPS heptosyltransferase	COG0859
Ga0509788_06221_294429_295151	ADP-heptose:LPS heptosyltransferase	COG0859
Ga0509788_06221_295199_296107	phytoene dehydrogenase-like protein	COG1233
Ga0509788_06221_296119_296331	hypothetical protein	Hypo-rule applied
Ga0509788_06221_296403_296624	phytoene dehydrogenase-like protein	COG1233
Ga0509788_06221_296628_296957	MFS family permease	COG0477
Ga0509788_06221_296920_297291	MFS family permease	COG0477
Ga0509788_06221_297347_297889	MFS family permease	COG0477
Ga0509788_06221_297891_298940	formylglycine-generating enzyme required for sulfatase activity	COG1262
Ga0509788_06221_299046_299615	orotate phosphoribosyltransferase	KO:K00762
Ga0509788_06221_299718_300953	YidC/Oxa1 family membrane protein insertase	TIGR03593
Ga0509788_06221_300940_301524	YidC/Oxa1 family membrane protein insertase	KO:K03217
Ga0509788_06221_301521_301982	YebC/PmpR family DNA-binding regulatory protein	TIGR01033
Ga0509788_06221_301960_302217	transcriptional/translational regulatory protein YebC/TACO1	COG0217
Ga0509788_06221_302264_302749	ADP-ribose pyrophosphatase YjhB (NUDIX family)	COG1051
Ga0509788_06221_302799_302875	tRNA_Val_GAC	tRNA
Ga0509788_06221_303001_304332	enolase	KO:K01689
Ga0509788_06221_304765_304959	hypothetical protein	Hypo-rule applied
Ga0509788_06221_305131_305316	hypothetical protein	Hypo-rule applied
Ga0509788_06221_305495_305725	hypothetical protein	Hypo-rule applied
Ga0509788_06221_305727_306053	hypothetical protein	Hypo-rule applied
Ga0509788_06221_306102_307445	hypothetical protein	Hypo-rule applied
Ga0509788_06221_307931_308086	hypothetical protein	Hypo-rule applied
Ga0509788_06221_308130_308642	N-acetylneuraminic acid mutarotase	COG3055
Ga0509788_06221_308957_309031	tRNA_Asn_GTT	tRNA
Ga0509788_06221_309125_309244	hypothetical protein	Hypo-rule applied
Ga0509788_06221_309298_309483	hypothetical protein	Hypo-rule applied
Ga0509788_06221_309597_309755	hypothetical protein	Hypo-rule applied
Ga0509788_06221_309839_309979	hypothetical protein	Hypo-rule applied
Ga0509788_06221_310057_310542	hypothetical protein	Hypo-rule applied
Ga0509788_06221_311143_311292	ABC-type multidrug transport system ATPase subunit	COG1131
Ga0509788_06221_311607_312194	iron complex transport system permease protein	KO:K02015
Ga0509788_06221_312298_312903	hypothetical protein	Hypo-rule applied
Ga0509788_06221_313021_313248	hypothetical protein	Hypo-rule applied
Ga0509788_06221_313205_314296	hypothetical protein	Hypo-rule applied
Ga0509788_06221_314335_314499	hypothetical protein	Hypo-rule applied
Ga0509788_06221_314852_314989	D-serine dehydratase	COG3048
Ga0509788_06221_315021_315158	hypothetical protein	Hypo-rule applied
Ga0509788_06221_315358_315615	hypothetical protein	Hypo-rule applied
Ga0509788_06221_315648_315866	hypothetical protein	Hypo-rule applied
Ga0509788_06221_315970_317349	Ca-activated chloride channel family protein	KO:K07114
Ga0509788_06221_317465_318409	DNA-binding transcriptional MerR regulator	COG0789
Ga0509788_06221_318543_319088	Amt family ammonium transporter	KO:K03320
Ga0509788_06221_319111_319686	Amt family ammonium transporter	KO:K03320
Ga0509788_06221_319626_319856	Amt family ammonium transporter	KO:K03320
Ga0509788_06221_320132_321415	Amt family ammonium transporter	KO:K03320
Ga0509788_06221_321519_322403	hypothetical protein	Hypo-rule applied
Ga0509788_06221_322412_323143	NitT/TauT family transport system ATP-binding protein	KO:K02049
Ga0509788_06221_323209_324543	poly(beta-D-mannuronate) lyase	KO:K01729
Ga0509788_06221_324573_324713	hypothetical protein	Hypo-rule applied
Ga0509788_06221_324715_324966	hypothetical protein	Hypo-rule applied
Ga0509788_06221_325290_325550	hypothetical protein	Hypo-rule applied
Ga0509788_06221_325589_325672	tRNA_Leu_CAA	tRNA
Ga0509788_06221_325829_326116	DNA-binding protein HU-beta	KO:K03530
Ga0509788_06221_326299_326958	glucose/arabinose dehydrogenase	COG2133
Ga0509788_06221_327129_327578	glucose/arabinose dehydrogenase	COG2133
Ga0509788_06221_327579_327803	hypothetical protein	Hypo-rule applied
Ga0509788_06221_327839_328492	sugar phosphate isomerase/epimerase	COG1082
Ga0509788_06221_328558_329373	putative membrane-bound dehydrogenase-like protein	TIGR02604
Ga0509788_06221_329327_329599	hypothetical protein	Hypo-rule applied
Ga0509788_06221_329596_329907	hypothetical protein	Hypo-rule applied
Ga0509788_06221_329985_330188	HEAT repeat protein	COG1413
Ga0509788_06221_330323_331273	putative heme-binding domain-containing protein	TIGR02603
Ga0509788_06221_331430_331636	ribosomal protein L25 (general stress protein Ctc)	COG1825
Ga0509788_06221_331584_332138	large subunit ribosomal protein L25	KO:K02897
Ga0509788_06221_332182_332766	PTH1 family peptidyl-tRNA hydrolase	KO:K01056
Ga0509788_06221_332763_333071	ribosomal protein S6	TIGR00166
Ga0509788_06221_333092_333529	single-strand DNA-binding protein	KO:K03111
Ga0509788_06221_333563_333763	large subunit ribosomal protein L9	KO:K02939
Ga0509788_06221_333772_334149	large subunit ribosomal protein L9	KO:K02939
Ga0509788_06221_334220_335647	hypothetical protein	Hypo-rule applied
Ga0509788_06221_335761_335883	hypothetical protein	Hypo-rule applied
Ga0509788_06221_335981_338566	autotransporter-associated beta strand protein	TIGR02601
Ga0509788_06221_338686_340665	autotransporter-associated beta strand protein	TIGR02601
Ga0509788_06221_340813_341031	hypothetical protein	Hypo-rule applied
Ga0509788_06221_341207_342499	autotransporter-associated beta strand protein	TIGR02601
Ga0509788_06221_342444_342848	hypothetical protein	Hypo-rule applied
Ga0509788_06221_343495_343773	hypothetical protein	Hypo-rule applied
Ga0509788_06221_343776_344456	hypothetical protein	Hypo-rule applied
Ga0509788_06221_344422_344643	hypothetical protein	Hypo-rule applied
Ga0509788_06221_344768_345019	hypothetical protein	Hypo-rule applied
Ga0509788_06221_345155_346066	hypothetical protein	Hypo-rule applied
Ga0509788_06221_346141_347118	autotransporter-associated beta strand protein	TIGR02601
Ga0509788_06221_347105_347344	hypothetical protein	Hypo-rule applied
Ga0509788_06221_347256_347705	hypothetical protein	Hypo-rule applied
Ga0509788_06221_347652_347822	hypothetical protein	Hypo-rule applied
Ga0509788_06221_347931_348071	hypothetical protein	Hypo-rule applied
Ga0509788_06221_348104_348814	autotransporter-associated beta strand protein	TIGR02601
Ga0509788_06221_348728_349216	hypothetical protein	Hypo-rule applied
Ga0509788_06221_349280_349504	hypothetical protein	Hypo-rule applied
Ga0509788_06221_349542_349811	hypothetical protein	Hypo-rule applied
Ga0509788_06221_349976_351994	hypothetical protein	Hypo-rule applied
Ga0509788_06221_351978_352193	hypothetical protein	Hypo-rule applied
Ga0509788_06221_352201_354807	autotransporter-associated beta strand protein	TIGR02601
Ga0509788_06221_354782_355045	ethanolamine utilization microcompartment shell protein EutL	COG4816
Ga0509788_06221_355135_356607	iron(III) transport system permease protein	KO:K02011
Ga0509788_06221_356579_356830	ABC-type uncharacterized transport system permease subunit	COG4132
Ga0509788_06221_356833_357720	hypothetical protein	Hypo-rule applied
Ga0509788_06221_358409_359389	iron(III) transport system ATP-binding protein	KO:K02010
Ga0509788_06221_359401_359940	hypothetical protein	Hypo-rule applied
Ga0509788_06221_359996_360886	hypothetical protein	Hypo-rule applied
Ga0509788_06221_360873_361157	hypothetical protein	Hypo-rule applied
Ga0509788_06221_361306_361530	hypothetical protein	Hypo-rule applied
Ga0509788_06221_361627_362166	hypothetical protein	Hypo-rule applied
Ga0509788_06221_362355_362810	hypothetical protein	Hypo-rule applied
Ga0509788_06221_363026_363325	hypothetical protein	Hypo-rule applied
Ga0509788_06221_363303_363671	hypothetical protein	Hypo-rule applied
Ga0509788_06221_363697_364092	hypothetical protein	Hypo-rule applied
Ga0509788_06221_364167_364517	hypothetical protein	Hypo-rule applied
Ga0509788_06221_364713_364967	hypothetical protein	Hypo-rule applied
Ga0509788_06221_365217_366257	replicative DNA helicase	KO:K02314
Ga0509788_06221_366205_366462	replicative DNA helicase	KO:K02314
Ga0509788_06221_366405_366659	replicative DNA helicase	KO:K02314
Ga0509788_06221_366652_366987	outer membrane protein assembly factor BamA	COG4775
Ga0509788_06221_366935_367873	outer membrane protein insertion porin family	KO:K07277
Ga0509788_06221_367821_367940	outer membrane protein assembly factor BamA	COG4775
Ga0509788_06221_368191_368448	outer membrane protein insertion porin family	KO:K07277
Ga0509788_06221_368448_368696	outer membrane protein assembly factor BamA	COG4775
Ga0509788_06221_368777_369145	outer membrane protein insertion porin family	KO:K07277
Ga0509788_06221_369192_369764	Skp family chaperone for outer membrane proteins	COG2825
Ga0509788_06221_369808_369903	hypothetical protein	Hypo-rule applied
Ga0509788_06221_369815_370165	UDP-3-O-[3-hydroxymyristoyl] glucosamine N-acyltransferase	KO:K02536
Ga0509788_06221_370205_370870	UDP-3-O-[3-hydroxymyristoyl] glucosamine N-acyltransferase	KO:K02536
Ga0509788_06221_370867_371817	ribose-phosphate pyrophosphokinase	KO:K00948
Ga0509788_06221_371833_372336	peroxiredoxin Q/BCP	KO:K03564
Ga0509788_06221_372430_372870	3-hydroxyacyl-[acyl-carrier-protein] dehydratase	KO:K02372
Ga0509788_06221_372881_373681	enoyl-[acyl-carrier protein] reductase I	KO:K00208
Ga0509788_06221_373704_374717	3-oxoacyl-[acyl-carrier-protein] synthase-3	KO:K00648
Ga0509788_06221_374711_375466	haloalkane dehalogenase	KO:K01563
Ga0509788_06221_375432_375605	haloalkane dehalogenase	KO:K01563
Ga0509788_06221_375825_378479	DNA gyrase subunit B	KO:K02470
Ga0509788_06221_378510_380345	DNA gyrase subunit A	KO:K02469
Ga0509788_06221_380474_380698	DNA gyrase subunit A	KO:K02469
Ga0509788_06221_380670_380999	DNA gyrase subunit A	KO:K02469
Ga0509788_06221_381048_381401	23S rRNA (uracil1939-C5)-methyltransferase/tRNA (uracil-5-)-methyltransferase	KO:K03215/KO:K15331
Ga0509788_06221_381421_382284	23S rRNA (uracil1939-C5)-methyltransferase/tRNA (uracil-5-)-methyltransferase	KO:K03215/KO:K15331
Ga0509788_06221_382359_383186	TrmH family RNA methyltransferase	KO:K03437
Ga0509788_06221_383238_384191	transaldolase	KO:K00616
Ga0509788_06221_384400_384519	hypothetical protein	Hypo-rule applied
Ga0509788_06221_385015_386543	16S ribosomal RNA	rRNA_16S
Ga0509788_06221_386759_386834	tRNA_Ala_TGC	tRNA
Ga0509788_06221_386843_386919	tRNA_Ile_GAT	tRNA
Ga0509788_06221_387062_389861	23S ribosomal RNA	rRNA_23S
Ga0509788_06221_390010_390126	5S ribosomal RNA	rRNA_5S
Ga0509788_06221_390226_391692	membrane protein	KO:K07058
Ga0509788_06221_392046_393140	ribonucleoside-diphosphate reductase beta chain	KO:K00526
Ga0509788_06221_393312_396749	ribonucleoside-diphosphate reductase alpha chain	KO:K00525
Ga0509788_06221_396775_397494	6-phosphogluconolactonase	KO:K01057
Ga0509788_06221_397504_398097	hypothetical protein	Hypo-rule applied
Ga0509788_06221_398414_398710	hypothetical protein	Hypo-rule applied
Ga0509788_06221_398761_399138	hypothetical protein	Hypo-rule applied
Ga0509788_06221_399095_400126	hypothetical protein	Hypo-rule applied
Ga0509788_06221_400156_401640	hypothetical protein	Hypo-rule applied
Ga0509788_06221_402084_403049	hypothetical protein	Hypo-rule applied
Ga0509788_06221_403012_403587	hypothetical protein	Hypo-rule applied
Ga0509788_06221_403800_404348	biopolymer transport protein ExbB	KO:K03561
Ga0509788_06221_404345_404569	biopolymer transport protein ExbD	KO:K03559
Ga0509788_06221_404555_404905	hypothetical protein	Hypo-rule applied
Ga0509788_06221_404872_405024	exodeoxyribonuclease VII small subunit	TIGR01280
Ga0509788_06221_405033_406772	1-deoxy-D-xylulose-5-phosphate synthase	KO:K01662
Ga0509788_06221_406990_407778	ribonuclease R	KO:K12573
Ga0509788_06221_407798_409291	ribonuclease R	KO:K12573
Ga0509788_06221_409288_409686	manganese-dependent inorganic pyrophosphatase	KO:K15986
Ga0509788_06221_409655_410998	manganese-dependent inorganic pyrophosphatase	KO:K15986
Ga0509788_06221_411143_412162	N-ethylmaleimide reductase	KO:K10680
Ga0509788_06221_412489_412971	NADH-quinone oxidoreductase subunit I	KO:K00338
Ga0509788_06221_412977_414080	NADH-quinone oxidoreductase subunit H	KO:K00337
Ga0509788_06221_414082_415743	NADH-quinone oxidoreductase subunit G	KO:K00336
Ga0509788_06221_415866_416465	23S rRNA (cytosine1962-C5)-methyltransferase	KO:K06969
Ga0509788_06221_416419_417075	23S rRNA (cytosine1962-C5)-methyltransferase	KO:K06969
Ga0509788_06221_417134_417448	uncharacterized protein YaiE (UPF0345 family)	COG3123
Ga0509788_06221_417627_419204	type I restriction enzyme M protein	KO:K03427
Ga0509788_06221_419194_419685	type I restriction enzyme S subunit	KO:K01154
Ga0509788_06221_420022_420261	type I restriction enzyme S subunit	KO:K01154
Ga0509788_06221_420275_420448	type I restriction enzyme R subunit	KO:K01153
Ga0509788_06221_420459_421142	type I restriction enzyme R subunit	KO:K01153
Ga0509788_06221_421243_422319	type I restriction enzyme R subunit	KO:K01153
Ga0509788_06221_422294_422563	type I restriction enzyme R subunit	KO:K01153
Ga0509788_06221_422960_424309	NADH-quinone oxidoreductase subunit F	KO:K00335
Ga0509788_06221_424331_424864	NADH-quinone oxidoreductase subunit E	KO:K00334
Ga0509788_06221_424868_426094	NADH-quinone oxidoreductase subunit D	KO:K00333
Ga0509788_06221_426099_426686	NADH-quinone oxidoreductase subunit C	KO:K00332
Ga0509788_06221_426692_427225	NADH-quinone oxidoreductase subunit B	KO:K00331
Ga0509788_06221_427396_427827	hypothetical protein	Hypo-rule applied
Ga0509788_06221_427842_428168	hypothetical protein	Hypo-rule applied
Ga0509788_06221_428249_428548	hypothetical protein	Hypo-rule applied
Ga0509788_06221_428662_429501	UDP-2,3-diacylglucosamine pyrophosphatase LpxH	COG2908
Ga0509788_06221_429505_430593	processive 1,2-diacylglycerol beta-glucosyltransferase	KO:K03429
Ga0509788_06221_430594_431988	excinuclease ABC subunit C	KO:K03703
Ga0509788_06221_432112_432669	nicotinamide-nucleotide amidase	KO:K03742
Ga0509788_06221_432677_433393	nicotinamide-nucleotide amidase	KO:K03742
Ga0509788_06221_433451_434077	DNA polymerase-3 subunit delta	KO:K02340
Ga0509788_06221_434173_434523	hypothetical protein	Hypo-rule applied
Ga0509788_06221_434599_435102	adenylosuccinate lyase	KO:K01756
Ga0509788_06221_435092_435688	adenylosuccinate lyase	KO:K01756
Ga0509788_06221_435657_436031	adenylosuccinate lyase	KO:K01756
Ga0509788_06221_436128_436289	6-phosphofructokinase 1	KO:K00850
Ga0509788_06221_436294_436824	6-phosphofructokinase 1	KO:K00850
Ga0509788_06221_436748_437437	6-phosphofructokinase 1	KO:K00850
Ga0509788_06221_437600_438274	ferric-dicitrate binding protein FerR (iron transport regulator)	COG3712
Ga0509788_06221_438575_439207	dTMP kinase	KO:K00943
Ga0509788_06221_439182_439346	hypothetical protein	Hypo-rule applied
Ga0509788_06221_439431_439949	DNA polymerase-3 subunit delta'	KO:K02341
Ga0509788_06221_440125_440517	RNA polymerase sigma-70 factor (ECF subfamily)	KO:K03088
Ga0509788_06221_440750_440995	hypothetical protein	Hypo-rule applied
Ga0509788_06221_441203_441481	nitrate reductase assembly molybdenum cofactor insertion protein NarJ	COG2180
Ga0509788_06221_441834_442244	lauroyl/myristoyl acyltransferase	COG1560
Ga0509788_06221_442331_442534	lauroyl/myristoyl acyltransferase	COG1560
Ga0509788_06221_442606_443331	DNA polymerase IIIc chi subunit	COG2927
Ga0509788_06221_443328_444497	chorismate synthase	KO:K01736
Ga0509788_06221_444518_445030	hypothetical protein	Hypo-rule applied
Ga0509788_06221_445339_445797	DNA-binding transcriptional regulator/RsmH inhibitor MraZ	COG2001
Ga0509788_06221_445852_446010	16S rRNA (cytosine1402-N4)-methyltransferase	KO:K03438
Ga0509788_06221_446000_446338	16S rRNA (cytosine1402-N4)-methyltransferase	KO:K03438
Ga0509788_06221_446335_446772	16S rRNA (cytosine1402-N4)-methyltransferase	KO:K03438
Ga0509788_06221_446769_447155	hypothetical protein	Hypo-rule applied
Ga0509788_06221_447152_448945	cell division protein FtsI/penicillin-binding protein 2	COG0768
Ga0509788_06221_448975_450462	UDP-N-acetylmuramoyl-L-alanyl-D-glutamate--2,6-diaminopimelate ligase	KO:K01928
Ga0509788_06221_450459_451832	UDP-N-acetylmuramoyl-tripeptide--D-alanyl-D-alanine ligase	KO:K01929
Ga0509788_06221_451836_452948	phospho-N-acetylmuramoyl-pentapeptide-transferase	KO:K01000
Ga0509788_06221_452945_454093	UDP-N-acetylmuramoylalanine--D-glutamate ligase	KO:K01925
Ga0509788_06221_454110_454220	UDP-N-acetylmuramoylalanine-D-glutamate ligase	COG0771
Ga0509788_06221_454250_454633	LysM repeat protein	COG1388
Ga0509788_06221_454653_455867	cell division protein FtsW	KO:K03588
Ga0509788_06221_455864_456151	UDP-N-acetylglucosamine--N-acetylmuramyl-(pentapeptide) pyrophosphoryl-undecaprenol N-acetylglucosamine transferase	KO:K02563
Ga0509788_06221_456169_456384	UDP-N-acetylglucosamine--N-acetylmuramyl-(pentapeptide) pyrophosphoryl-undecaprenol N-acetylglucosamine transferase	KO:K02563
Ga0509788_06221_456374_456763	UDP-N-acetylglucosamine--N-acetylmuramyl-(pentapeptide) pyrophosphoryl-undecaprenol N-acetylglucosamine transferase	KO:K02563
Ga0509788_06221_456860_456958	hypothetical protein	Hypo-rule applied
Ga0509788_06221_456979_457248	UDP-N-acetylmuramate-alanine ligase	COG0773
Ga0509788_06221_457200_457733	UDP-N-acetylmuramate-alanine ligase	COG0773
Ga0509788_06221_457723_457959	UDP-N-acetylmuramate-alanine ligase	COG0773
Ga0509788_06221_457914_459242	UDP-N-acetylenolpyruvoylglucosamine reductase	TIGR00179
Ga0509788_06221_459239_459589	D-alanine-D-alanine ligase	KO:K01921
Ga0509788_06221_459752_459961	D-alanine-D-alanine ligase	KO:K01921
Ga0509788_06221_460171_460992	hypothetical protein	Hypo-rule applied
Ga0509788_06221_461143_461337	cell division ATPase FtsA	COG0849
Ga0509788_06221_461349_462380	cell division protein FtsA	KO:K03590
Ga0509788_06221_462689_463516	cell division protein FtsZ	KO:K03531
Ga0509788_06221_463570_464787	cysteine desulfurase/selenocysteine lyase	KO:K11717
Ga0509788_06221_464784_465242	hypothetical protein	Hypo-rule applied
Ga0509788_06221_465428_465754	hypothetical protein	Hypo-rule applied
Ga0509788_06221_465715_465918	hypothetical protein	Hypo-rule applied
Ga0509788_06221_466027_466116	tRNA_Ser_TGA	tRNA
Ga0509788_06221_466378_466686	prepilin-type N-terminal cleavage/methylation domain-containing protein	TIGR02532
Ga0509788_06221_466643_467101	hypothetical protein	Hypo-rule applied
Ga0509788_06221_467103_467474	TPR repeat protein	COG0790
Ga0509788_06221_467717_468073	TPR repeat protein	COG0790
Ga0509788_06221_468152_468814	hypothetical protein	Hypo-rule applied
Ga0509788_06221_468941_470344	hypothetical protein	Hypo-rule applied
Ga0509788_06221_470450_470533	tRNA_Leu_GAG	tRNA
Ga0509788_06221_470611_471915	phosphoribosylamine--glycine ligase	KO:K01945
Ga0509788_06221_472017_472442	protein-tyrosine phosphatase	KO:K01104
Ga0509788_06221_472439_472888	ribose 5-phosphate isomerase B	KO:K01808
Ga0509788_06221_472937_473917	glycine hydroxymethyltransferase	KO:K00600
Ga0509788_06221_473892_474191	glycine hydroxymethyltransferase	KO:K00600
Ga0509788_06221_474258_474974	prepilin-type N-terminal cleavage/methylation domain-containing protein	TIGR02532
Ga0509788_06221_475051_475272	hypothetical protein	Hypo-rule applied
Ga0509788_06221_475326_475940	1,4-dihydroxy-2-naphthoate octaprenyltransferase	KO:K02548
Ga0509788_06221_475974_476450	dCMP deaminase	KO:K01493
Ga0509788_06221_476450_476995	putative transcriptional regulator	KO:K07735
Ga0509788_06221_476992_477930	hypothetical protein	Hypo-rule applied
Ga0509788_06221_477978_478487	hypothetical protein	Hypo-rule applied
Ga0509788_06221_478551_478985	hypothetical protein	Hypo-rule applied
Ga0509788_06221_479091_479663	N6-L-threonylcarbamoyladenine synthase	KO:K01409
Ga0509788_06221_479590_480024	N6-L-threonylcarbamoyladenine synthase	KO:K01409
Ga0509788_06221_480137_480523	hypothetical protein	Hypo-rule applied
Ga0509788_06221_480489_480926	SAM-dependent MidA family methyltransferase	COG1565
Ga0509788_06221_480899_481114	hypothetical protein	Hypo-rule applied
Ga0509788_06221_481170_481931	hypothetical protein	Hypo-rule applied
Ga0509788_06221_482409_482690	quinoprotein glucose dehydrogenase	KO:K00117
Ga0509788_06221_482706_483176	quinoprotein glucose dehydrogenase	KO:K00117
Ga0509788_06221_483248_483451	uncharacterized protein (DUF2336 family)	COG5330
Ga0509788_06221_483420_484046	quinoprotein glucose dehydrogenase	KO:K00117
Ga0509788_06221_484672_484929	hypothetical protein	Hypo-rule applied
Ga0509788_06221_485225_486295	class I fructose-bisphosphate aldolase	KO:K11645
Ga0509788_06221_486434_486613	hypothetical protein	Hypo-rule applied
Ga0509788_06221_486603_486893	SulP family sulfate permease	KO:K03321
Ga0509788_06221_487014_487334	MFS superfamily sulfate permease-like transporter	COG0659
Ga0509788_06221_487358_487564	MFS superfamily sulfate permease-like transporter	COG0659
Ga0509788_06221_487515_488336	hypothetical protein	Hypo-rule applied
Ga0509788_06221_488354_488818	hypothetical protein	Hypo-rule applied
Ga0509788_06221_488811_489098	ATP-dependent Clp protease adaptor protein ClpS	KO:K06891
Ga0509788_06221_489170_489409	hypothetical protein	Hypo-rule applied
Ga0509788_06221_489433_489660	DNA-binding response OmpR family regulator	COG0745
Ga0509788_06221_489833_491272	signal transduction histidine kinase	COG0642
Ga0509788_06221_491638_492114	uncharacterized protein YdhG (YjbR/CyaY superfamily)	COG5646
Ga0509788_06221_492134_492216	tRNA_Leu_CAG	tRNA
Ga0509788_06221_492264_492764	phosphinothricin acetyltransferase	KO:K03823
Ga0509788_06221_492761_492892	hypothetical protein	Hypo-rule applied
Ga0509788_06221_493041_493289	large subunit ribosomal protein L31	KO:K02909
Ga0509788_06221_493564_493896	hypothetical protein	Hypo-rule applied
Ga0509788_06221_493862_494134	hypothetical protein	Hypo-rule applied
Ga0509788_06221_494198_494539	uncharacterized protein VirK/YbjX	COG2990
Ga0509788_06221_494623_495153	hypothetical protein	Hypo-rule applied
Ga0509788_06221_495231_495653	transglutaminase-like putative cysteine protease	COG1305
Ga0509788_06221_495589_496047	transglutaminase-like putative cysteine protease	COG1305
Ga0509788_06221_496064_496837	uncharacterized alpha-E superfamily protein	COG2307
Ga0509788_06221_496857_497099	uncharacterized alpha-E superfamily protein	COG2307
Ga0509788_06221_497306_498589	uncharacterized circularly permuted ATP-grasp superfamily protein	COG2308
Ga0509788_06221_498647_499717	RNA polymerase primary sigma factor	KO:K03086
Ga0509788_06221_499724_501220	anthranilate synthase component 1	KO:K01657
Ga0509788_06221_501294_502169	23S rRNA (cytosine1962-C5)-methyltransferase	KO:K06969
Ga0509788_06221_502253_502612	hypothetical protein	Hypo-rule applied
Ga0509788_06221_502617_502832	hypothetical protein	Hypo-rule applied
Ga0509788_06221_502807_504630	pullulanase/glycogen debranching enzyme	COG1523
Ga0509788_06221_504696_505385	glyceraldehyde 3-phosphate dehydrogenase	KO:K00134
Ga0509788_06221_505424_505576	glyceraldehyde 3-phosphate dehydrogenase	KO:K00134
Ga0509788_06221_505895_506482	phosphoglycerate kinase	KO:K00927
Ga0509788_06221_506487_507140	phosphoglycerate kinase	KO:K00927
Ga0509788_06221_507152_507619	triosephosphate isomerase	KO:K01803
Ga0509788_06221_507705_507932	triosephosphate isomerase	KO:K01803
Ga0509788_06221_508218_508412	hypothetical protein	Hypo-rule applied
Ga0509788_06221_508431_509132	hypothetical protein	Hypo-rule applied
Ga0509788_06221_509146_509655	molybdopterin-containing oxidoreductase family iron-sulfur binding subunit	KO:K00184
Ga0509788_06221_509630_512524	molybdopterin-containing oxidoreductase family iron-sulfur binding subunit	KO:K00184
Ga0509788_06221_512536_513945	molybdopterin-containing oxidoreductase family membrane subunit	KO:K00185
Ga0509788_06221_513961_514365	hypothetical protein	Hypo-rule applied
Ga0509788_06221_514403_514504	hypothetical protein	Hypo-rule applied
Ga0509788_06221_514511_515227	mono/diheme cytochrome c family protein	COG2010
Ga0509788_06221_515436_516047	hypothetical protein	Hypo-rule applied
Ga0509788_06221_516143_516505	hypothetical protein	Hypo-rule applied
Ga0509788_06221_516498_517256	mono/diheme cytochrome c family protein	COG2010
Ga0509788_06221_517534_518640	cytochrome c oxidase cbb3-type subunit 1	KO:K00404
Ga0509788_06221_518653_519204	cytochrome c oxidase cbb3-type subunit 2	KO:K00405
Ga0509788_06221_519209_519883	mono/diheme cytochrome c family protein	COG2010
Ga0509788_06221_519944_520273	thioredoxin 1	KO:K03671
Ga0509788_06221_520397_520546	hypothetical protein	Hypo-rule applied
Ga0509788_06221_520516_520647	hypothetical protein	Hypo-rule applied
Ga0509788_06221_520687_520932	hypothetical protein	Hypo-rule applied
Ga0509788_06221_520975_521730	segregation and condensation protein A	KO:K05896
Ga0509788_06221_521836_523848	lipopolysaccharide assembly outer membrane protein LptD (OstA)	COG1452
Ga0509788_06221_524093_524431	hypothetical protein	Hypo-rule applied
Ga0509788_06221_524567_524845	1,4-alpha-glucan branching enzyme	KO:K00700
Ga0509788_06221_524967_526178	1,4-alpha-glucan branching enzyme	KO:K00700
Ga0509788_06221_526156_526599	tetratricopeptide (TPR) repeat protein	COG0457
Ga0509788_06221_526599_527018	hypothetical protein	Hypo-rule applied
Ga0509788_06221_527050_528321	manganese transport protein	KO:K03322
Ga0509788_06221_528370_528918	Rrf2 family protein	TIGR00738
Ga0509788_06221_529071_530225	phosphate-selective porin OprO/OprP	KO:K07221
Ga0509788_06221_530167_530409	phosphate-selective porin	COG3746
Ga0509788_06221_530428_531441	NitT/TauT family transport system substrate-binding protein	KO:K02051
Ga0509788_06221_531496_532065	NitT/TauT family transport system ATP-binding protein	KO:K02049
Ga0509788_06221_532058_532354	NitT/TauT family transport system ATP-binding protein	KO:K02049
Ga0509788_06221_532356_532544	ABC-type nitrate/sulfonate/bicarbonate transport system permease component	COG0600
Ga0509788_06221_532537_533127	NitT/TauT family transport system permease protein	KO:K02050
Ga0509788_06221_533179_534264	GTP-binding protein	KO:K03979
Ga0509788_06221_534279_534854	methionine-R-sulfoxide reductase	TIGR00357
Ga0509788_06221_534835_535152	iron-sulfur cluster assembly protein/iron-sulfur cluster insertion protein	KO:K13628/KO:K15724
Ga0509788_06221_535203_536201	tRNA-dihydrouridine synthase	COG0042
Ga0509788_06221_536258_536701	bifunctional DNase/RNase	COG1259
Ga0509788_06221_536822_537286	oligopeptidase A	KO:K01414
Ga0509788_06221_537283_538203	oligopeptidase A	KO:K01414
Ga0509788_06221_538209_538922	oligopeptidase A	KO:K01414
Ga0509788_06221_539020_540924	GTP-binding protein	KO:K06207
Ga0509788_06221_540890_541378	tRNA threonylcarbamoyladenosine biosynthesis protein TsaE	KO:K06925
Ga0509788_06221_541583_541951	membrane protease YdiL (CAAX protease family)	COG1266
Ga0509788_06221_541958_542131	predicted Rossmann-fold nucleotide-binding protein	COG1611
Ga0509788_06221_542100_542813	uncharacterized protein (TIGR00730 family)	TIGR00730
Ga0509788_06221_542860_543048	large subunit ribosomal protein L34	KO:K02914
Ga0509788_06221_543053_543397	ribonuclease P protein component	KO:K03536
Ga0509788_06221_543399_543653	putative membrane protein insertion efficiency factor	TIGR00278
Ga0509788_06221_543672_545687	arylsulfatase A-like enzyme	COG3119
Ga0509788_06221_545659_545829	hypothetical protein	Hypo-rule applied
Ga0509788_06221_545801_546040	hypothetical protein	Hypo-rule applied
Ga0509788_06221_545961_546233	membrane-associated PAP2 superfamily phosphatase	COG3907
Ga0509788_06221_546155_546337	membrane-associated PAP2 superfamily phosphatase	COG3907
Ga0509788_06221_546454_547152	prepilin-type N-terminal cleavage/methylation domain-containing protein	TIGR02532
Ga0509788_06221_547168_547542	dimeric dUTPase (all-alpha-NTP-PPase superfamily)	COG4508
Ga0509788_06221_547642_550170	putative protease	KO:K08303
Ga0509788_06221_550167_550658	exodeoxyribonuclease V alpha subunit	KO:K03581
Ga0509788_06221_550678_552357	exodeoxyribonuclease V alpha subunit	KO:K03581
Ga0509788_06221_552402_552569	phosphoglycolate phosphatase-like HAD superfamily hydrolase	COG0546
Ga0509788_06221_552601_553260	hypothetical protein	Hypo-rule applied
Ga0509788_06221_553259_553717	hypothetical protein	Hypo-rule applied
Ga0509788_06221_553756_554529	5'-nucleotidase	KO:K03787
Ga0509788_06221_554580_554744	protein-arginine kinase activator protein McsA	COG3880
Ga0509788_06221_555161_555268	hypothetical protein	Hypo-rule applied
Ga0509788_06221_555298_555564	hypothetical protein	Hypo-rule applied
Ga0509788_06221_555551_556033	hypothetical protein	Hypo-rule applied
Ga0509788_06221_556076_556309	biopolymer transport protein ExbD	COG0848
Ga0509788_06221_556329_556463	biopolymer transport protein ExbD	COG0848
Ga0509788_06221_556466_557233	hypothetical protein	Hypo-rule applied
Ga0509788_06221_557235_557693	enamine deaminase RidA (YjgF/YER057c/UK114 family)	COG0251
Ga0509788_06221_557698_558204	CBS-domain-containing membrane protein	COG3448
Ga0509788_06221_558201_558431	hypothetical protein	Hypo-rule applied
Ga0509788_06221_558434_558724	hypothetical protein	Hypo-rule applied
Ga0509788_06221_558765_560468	oligopeptide transport system substrate-binding protein	KO:K15580
Ga0509788_06221_560529_560867	nitrogen regulatory protein PII	COG0347
Ga0509788_06221_560959_561609	phosphoribosylanthranilate isomerase	COG0135
Ga0509788_06221_561606_562106	uroporphyrinogen-III synthase	COG1587
Ga0509788_06221_562118_562393	uroporphyrinogen-III synthase	COG1587
Ga0509788_06221_562461_562556	hypothetical protein	Hypo-rule applied
Ga0509788_06221_562580_563212	hydroxymethylbilane synthase	KO:K01749
Ga0509788_06221_563253_563585	hypothetical protein	Hypo-rule applied
Ga0509788_06221_563655_565481	Na+(H+)/acetate symporter ActP	COG4147
Ga0509788_06221_565485_565739	uncharacterized membrane protein (DUF485 family)	COG3162
Ga0509788_06221_565896_566933	ketol-acid reductoisomerase	KO:K00053
Ga0509788_06221_566952_567467	acetolactate synthase-1/3 small subunit	KO:K01653
Ga0509788_06221_567483_567559	tRNA_Val_TAC	tRNA
Ga0509788_06221_567660_567896	hypothetical protein	Hypo-rule applied
Ga0509788_06221_567893_568228	translation initiation factor 1	KO:K03113
Ga0509788_06221_568268_569677	tRNA nucleotidyltransferase (CCA-adding enzyme)	KO:K00974
Ga0509788_06221_569698_570135	putative methionine-R-sulfoxide reductase with GAF domain	COG1956
Ga0509788_06221_570132_570680	excinuclease ABC subunit A	KO:K03701
Ga0509788_06221_570851_571648	excinuclease ABC subunit A	KO:K03701
Ga0509788_06221_571840_572751	excinuclease ABC subunit A	KO:K03701
Ga0509788_06221_572790_572954	excinuclease ABC subunit A	KO:K03701
Ga0509788_06221_573088_573975	lysophospholipase L1-like esterase	COG2755
Ga0509788_06221_574047_574541	phosphate transport system substrate-binding protein	KO:K02040
Ga0509788_06221_574525_575046	phosphate transport system substrate-binding protein	KO:K02040
Ga0509788_06221_575104_577536	phosphate transport system permease protein	KO:K02037
Ga0509788_06221_577539_577928	phosphate transport system permease protein	KO:K02038
Ga0509788_06221_577906_578496	phosphate transport system permease protein	KO:K02038
Ga0509788_06221_578423_579166	phosphate transport system permease protein	KO:K02038
Ga0509788_06221_579181_579984	phosphate transport system ATP-binding protein	KO:K02036
Ga0509788_06221_580070_580669	phosphate transport system protein	KO:K02039
Ga0509788_06221_580721_581170	uncharacterized membrane protein YvlD (DUF360 family)	COG1950
Ga0509788_06221_581242_582438	aspartate aminotransferase	KO:K00812
Ga0509788_06221_582466_583107	HAD superfamily hydrolase (TIGR01509 family)	TIGR01509
Ga0509788_06221_583076_583786	signal recognition particle subunit SRP54	KO:K03106
Ga0509788_06221_584038_584436	signal recognition particle subunit SRP54	KO:K03106
Ga0509788_06221_584561_585352	phosphoribosyl 1,2-cyclic phosphate phosphodiesterase	KO:K06167
Ga0509788_06221_585353_587002	uncharacterized protein (TIGR02231 family)	TIGR02231
Ga0509788_06221_587061_587348	aspartyl-tRNA synthetase	KO:K01876
Ga0509788_06221_587330_588763	aspartyl-tRNA synthetase	KO:K01876
Ga0509788_06221_588981_589247	type IV secretory pathway VirB10-like protein	COG2948
Ga0509788_06221_589253_590740	APA family basic amino acid/polyamine antiporter	KO:K03294
Ga0509788_06221_590894_592057	ATP-dependent RNA helicase RhlE	KO:K11927
Ga0509788_06221_592062_592211	hypothetical protein	Hypo-rule applied
Ga0509788_06221_592214_593182	hypothetical protein	COG3329
Ga0509788_06221_593292_594833	deoxyribodipyrimidine photolyase-related protein	KO:K06876
Ga0509788_06221_594915_594991	tRNA_Pro_GGG	tRNA
Ga0509788_06221_595153_595491	2-oxo-4-hydroxy-4-carboxy--5-ureidoimidazoline (OHCU) decarboxylase	COG3195
Ga0509788_06221_595445_595780	hypothetical protein	Hypo-rule applied
Ga0509788_06221_595827_595914	tRNA_Ser_GGA	tRNA
Ga0509788_06221_596002_597669	glutaminyl-tRNA synthetase	KO:K01886
Ga0509788_06221_597676_599040	glutamyl-tRNA synthetase	KO:K01885
Ga0509788_06221_599062_600525	hypothetical protein	Hypo-rule applied
Ga0509788_06221_600754_601245	dihydrofolate reductase	KO:K00287
Ga0509788_06221_601329_601403	tRNA_Arg_CCG	tRNA
Ga0509788_06221_601413_602663	MFS family permease	COG0477
Ga0509788_06221_602712_603374	lysophospholipase L1-like esterase	COG2755
Ga0509788_06221_603493_603939	gluconokinase	KO:K00851
Ga0509788_06221_604008_604976	vacuolar-type H+-ATPase subunit F/Vma7	COG1436
Ga0509788_06221_604923_605885	thiamine-monophosphate kinase	KO:K00946
Ga0509788_06221_605893_606501	membrane protease YdiL (CAAX protease family)	COG1266
Ga0509788_06221_606845_607114	dihydroorotase	KO:K01465
Ga0509788_06221_607087_607713	dihydroorotase	KO:K01465
Ga0509788_06221_607700_608137	dihydroorotase	KO:K01465
Ga0509788_06221_608134_609075	aspartate carbamoyltransferase catalytic subunit	KO:K00609
Ga0509788_06221_609221_609685	NitT/TauT family transport system substrate-binding protein	KO:K02051
Ga0509788_06221_609669_609866	hypothetical protein	Hypo-rule applied
Ga0509788_06221_609844_610095	NitT/TauT family transport system substrate-binding protein	KO:K02051
Ga0509788_06221_610298_610486	tryptophan synthase alpha subunit	COG0159
Ga0509788_06221_610443_610808	tryptophan synthase alpha chain	KO:K01695
Ga0509788_06221_610816_610977	tryptophan synthase alpha chain	KO:K01695
Ga0509788_06221_611172_611255	tRNA_Leu_TAA	tRNA
Ga0509788_06221_611267_611890	TetR/AcrR family acrAB operon transcriptional repressor	KO:K03577
Ga0509788_06221_612032_612304	membrane fusion protein (multidrug efflux system)	KO:K03585
Ga0509788_06221_612301_612972	membrane fusion protein (multidrug efflux system)	KO:K03585
Ga0509788_06221_613042_615810	hydrophobe/amphiphile efflux-1 (HAE1) family protein	TIGR00915
Ga0509788_06221_615800_616153	multidrug efflux pump subunit AcrB	COG0841
Ga0509788_06221_616150_616458	outer membrane protein TolC	COG1538
Ga0509788_06221_616436_617551	multidrug efflux system outer membrane protein	KO:K18139
Ga0509788_06221_617605_619011	Na+/H+ antiporter NhaD/arsenite permease-like protein	COG1055
Ga0509788_06221_619116_619808	prepilin-type N-terminal cleavage/methylation domain-containing protein	TIGR02532
Ga0509788_06221_619801_620655	prepilin-type N-terminal cleavage/methylation domain-containing protein	TIGR02532
Ga0509788_06221_620655_621263	Tfp pilus assembly protein PilV	COG4967
Ga0509788_06221_621264_621482	hypothetical protein	Hypo-rule applied
Ga0509788_06221_621479_622108	type II secretory pathway pseudopilin PulG	COG2165
Ga0509788_06221_622053_622709	hypothetical protein	Hypo-rule applied
Ga0509788_06221_622839_623678	acetyl-CoA carboxylase carboxyl transferase subunit alpha	KO:K01962
Ga0509788_06221_623668_623826	acetyl-CoA carboxylase alpha subunit	COG0825
Ga0509788_06221_624014_625228	lysine 2,3-aminomutase	KO:K01843
Ga0509788_06221_625233_625373	hypothetical protein	Hypo-rule applied
Ga0509788_06221_625471_625545	tRNA_Arg_ACG	tRNA
Ga0509788_06221_625601_625978	demethylmenaquinone methyltransferase/2-methoxy-6-polyprenyl-1,4-benzoquinol methylase	KO:K03183
Ga0509788_06221_626063_626293	demethylmenaquinone methyltransferase/2-methoxy-6-polyprenyl-1,4-benzoquinol methylase	KO:K03183
Ga0509788_06221_626526_626915	tRNA-specific 2-thiouridylase	KO:K00566
Ga0509788_06221_626857_627420	tRNA-specific 2-thiouridylase	KO:K00566
Ga0509788_06221_627601_628125	LysM repeat protein	COG1388
Ga0509788_06221_628132_629031	ParB family chromosome partitioning protein	KO:K03497
Ga0509788_06221_629090_629995	succinyl-CoA synthetase alpha subunit	KO:K01902
Ga0509788_06221_630008_631219	succinyl-CoA synthetase beta subunit	KO:K01903
Ga0509788_06221_631276_631842	ribosome recycling factor	KO:K02838
Ga0509788_06221_631846_631971	uridylate kinase	KO:K09903
Ga0509788_06221_631977_632579	uridylate kinase	KO:K09903
Ga0509788_06221_632672_632742	tRNA_Gln_TTG	tRNA
Ga0509788_06221_632838_633401	elongation factor P	KO:K02356
Ga0509788_06221_633501_634148	hypothetical protein	Hypo-rule applied
Ga0509788_06221_634196_635014	ABC-type multidrug transport system ATPase subunit	COG1131
Ga0509788_06221_635016_635597	hypothetical protein	Hypo-rule applied
Ga0509788_06221_635581_635898	heme A synthase	COG1612
Ga0509788_06221_635957_636346	hypothetical protein	Hypo-rule applied
Ga0509788_06221_636356_636844	hypothetical protein	Hypo-rule applied
Ga0509788_06221_636813_637283	hypothetical protein	Hypo-rule applied
Ga0509788_06221_637322_638284	tetratricopeptide (TPR) repeat protein	COG0457
Ga0509788_06221_638288_639082	phosphoribosyl 1,2-cyclic phosphodiesterase	COG1235
Ga0509788_06221_639219_640319	glucose-1-phosphate adenylyltransferase	KO:K00975
Ga0509788_06221_640479_641558	hypothetical protein	Hypo-rule applied
Ga0509788_06221_641563_642432	branched-chain amino acid aminotransferase	KO:K00826
Ga0509788_06221_642524_642742	hypothetical protein	Hypo-rule applied
Ga0509788_06221_642696_643742	phenylacetate-CoA ligase	KO:K01912
Ga0509788_06221_643864_644442	shikimate kinase	KO:K00891
Ga0509788_06221_644405_645097	leucyl/phenylalanyl-tRNA--protein transferase	KO:K00684
Ga0509788_06221_645133_645468	hypothetical protein	COG1710
Ga0509788_06221_645652_646632	quinolinate synthase	KO:K03517
Ga0509788_06221_646629_647102	Fur family ferric uptake transcriptional regulator	KO:K03711
Ga0509788_06221_647220_648290	3-deoxy-7-phosphoheptulonate synthase	KO:K01626
Ga0509788_06221_648306_648788	DNA-binding Lrp family transcriptional regulator	COG1522
Ga0509788_06221_648799_649914	aminotransferase	KO:K10907
Ga0509788_06221_650024_651658	GTP-binding protein	KO:K03977
Ga0509788_06221_651673_652686	methionyl-tRNA formyltransferase	KO:K00604
Ga0509788_06221_652725_654803	lipopolysaccharide export system protein LptA	COG1934
Ga0509788_06221_654822_655562	lipopolysaccharide export system ATP-binding protein	KO:K06861
Ga0509788_06221_655570_656544	HPr kinase/phosphorylase	KO:K06023
Ga0509788_06221_656541_657188	hypothetical protein	Hypo-rule applied
Ga0509788_06221_657514_658308	anthranilate phosphoribosyltransferase	KO:K00766
Ga0509788_06221_658605_659522	3-deoxy-D-manno-octulosonic-acid transferase	KO:K02527
Ga0509788_06221_659798_660658	small subunit ribosomal protein S2	KO:K02967
Ga0509788_06221_660669_661709	elongation factor Ts	KO:K02357
Ga0509788_06221_661797_662195	hypothetical protein	Hypo-rule applied
Ga0509788_06221_662192_663079	geranylgeranyl pyrophosphate synthase	COG0142
Ga0509788_06221_663085_663381	RNA-binding protein	KO:K07574
Ga0509788_06221_663675_663935	small subunit ribosomal protein S15	KO:K02956
Ga0509788_06221_664057_665280	polyribonucleotide nucleotidyltransferase	KO:K00962
Ga0509788_06221_665228_666283	polyribonucleotide nucleotidyltransferase	KO:K00962
Ga0509788_06221_666339_666947	hypothetical protein	Hypo-rule applied
Ga0509788_06221_666940_667611	methylenetetrahydrofolate dehydrogenase (NADP+)/methenyltetrahydrofolate cyclohydrolase	KO:K01491
Ga0509788_06221_667586_667813	methylenetetrahydrofolate dehydrogenase (NADP+)/methenyltetrahydrofolate cyclohydrolase	KO:K01491
Ga0509788_06221_667921_668625	23S rRNA pseudouridine2605 synthase	KO:K06178
Ga0509788_06221_668679_669092	sulfite reductase (NADPH) flavoprotein alpha-component	KO:K00380
Ga0509788_06221_669004_669828	sulfite reductase (NADPH) flavoprotein alpha-component	KO:K00380
Ga0509788_06221_669895_670638	3-oxoacyl-[acyl-carrier protein] reductase	KO:K00059
Ga0509788_06221_670670_670915	acyl carrier protein	KO:K02078
Ga0509788_06221_671038_671850	3-oxoacyl-[acyl-carrier-protein] synthase II	KO:K09458
Ga0509788_06221_671852_672202	3-oxoacyl-[acyl-carrier-protein] synthase II	KO:K09458
Ga0509788_06221_672194_672712	hypothetical protein	Hypo-rule applied
Ga0509788_06221_672716_673366	glyoxylase-like metal-dependent hydrolase (beta-lactamase superfamily II)	COG0491
Ga0509788_06221_673370_673639	acyl-CoA thioester hydrolase	KO:K07107
Ga0509788_06221_673878_674027	hypothetical protein	Hypo-rule applied
Ga0509788_06221_674017_674322	hypothetical protein	Hypo-rule applied
Ga0509788_06221_674291_674527	hypothetical protein	Hypo-rule applied
Ga0509788_06221_674597_675445	cation diffusion facilitator family transporter	TIGR01297
Ga0509788_06221_675449_675976	23S rRNA pseudouridine1911/1915/1917 synthase	KO:K06180
Ga0509788_06221_675951_676571	23S rRNA-/tRNA-specific pseudouridylate synthase	COG0564
Ga0509788_06221_676571_677689	aminopeptidase	KO:K19689
Ga0509788_06221_677775_678152	Tfp pilus assembly protein PilF	COG3063
Ga0509788_06221_678354_678659	chaperonin GroES	KO:K04078
Ga0509788_06221_678691_680316	chaperonin GroEL	KO:K04077
Ga0509788_06221_680374_680751	hypothetical protein	Hypo-rule applied
Ga0509788_06221_680821_681309	hypothetical protein	Hypo-rule applied
Ga0509788_06221_681313_681951	hypothetical protein	Hypo-rule applied
Ga0509788_06221_682074_682826	beta-glucosidase	KO:K05349
Ga0509788_06221_682920_683768	cysteinyl-tRNA synthetase	KO:K01884
Ga0509788_06221_683892_684737	hypothetical protein	Hypo-rule applied
Ga0509788_06221_684899_685273	hypothetical protein	Hypo-rule applied
Ga0509788_06221_685583_686833	hypothetical protein	Hypo-rule applied
Ga0509788_06221_687152_689461	hypothetical protein	Hypo-rule applied
Ga0509788_06221_689397_690047	hypothetical protein	Hypo-rule applied
Ga0509788_06221_689993_690181	regulator of sigma D	COG3160
Ga0509788_06221_690171_690443	superfamily I DNA and/or RNA helicase	COG1112
Ga0509788_06221_690689_691501	hypothetical protein	Hypo-rule applied
Ga0509788_06221_691590_692471	hypothetical protein	Hypo-rule applied
Ga0509788_06221_692750_693202	hypothetical protein	Hypo-rule applied
Ga0509788_06221_693831_694496	Fic family protein	COG3177
Ga0509788_06221_694483_694842	hypothetical protein	Hypo-rule applied
Ga0509788_06221_695396_695818	hypothetical protein	Hypo-rule applied
Ga0509788_06221_695922_696713	hypothetical protein	Hypo-rule applied
Ga0509788_06221_696700_697311	hypothetical protein	Hypo-rule applied
Ga0509788_06221_697474_697701	adenylylsulfate kinase-like enzyme	COG0529
Ga0509788_06221_697721_698554	hypothetical protein	Hypo-rule applied
Ga0509788_06221_698692_698973	hypothetical protein	Hypo-rule applied
Ga0509788_06221_699118_699339	hypothetical protein	Hypo-rule applied
Ga0509788_06221_699314_699712	hypothetical protein	COG1745
Ga0509788_06221_699675_700736	hypothetical protein	Hypo-rule applied
Ga0509788_06221_700950_701648	hypothetical protein	Hypo-rule applied
Ga0509788_06221_701605_702606	hypothetical protein	Hypo-rule applied
Ga0509788_06221_702596_702874	23S rRNA G2445 N2-methylase RlmL	COG0116
Ga0509788_06221_702868_702975	hypothetical protein	Hypo-rule applied
Ga0509788_06221_703035_705866	hypothetical protein	Hypo-rule applied
Ga0509788_06221_705915_706037	hypothetical protein	Hypo-rule applied
Ga0509788_06221_705998_706570	hypothetical protein	Hypo-rule applied
Ga0509788_06221_706579_706884	hypothetical protein	Hypo-rule applied
Ga0509788_06221_706835_707287	hypothetical protein	Hypo-rule applied
Ga0509788_06221_707466_708686	ATP-dependent Lon protease	KO:K01338
Ga0509788_06221_708810_709595	ATP-dependent Lon protease	KO:K01338
Ga0509788_06221_709742_710734	5-methylcytosine-specific restriction enzyme subunit McrC	KO:K19147
Ga0509788_06221_710877_711044	hypothetical protein	Hypo-rule applied
Ga0509788_06221_711117_711668	5-methylcytosine-specific restriction protein B	KO:K07452
Ga0509788_06221_711631_712041	hypothetical protein	Hypo-rule applied
Ga0509788_06221_711992_712678	hypothetical protein	Hypo-rule applied
Ga0509788_06221_712862_713257	5-methylcytosine-specific restriction protein B	KO:K07452
Ga0509788_06221_713738_714091	hypothetical protein	Hypo-rule applied
Ga0509788_06221_714286_714645	excisionase family DNA binding protein	TIGR01764
Ga0509788_06221_715073_715753	hypothetical protein	Hypo-rule applied
Ga0509788_06221_715765_715956	hypothetical protein	Hypo-rule applied
Ga0509788_06221_716524_716952	hypothetical protein	Hypo-rule applied
Ga0509788_06221_716949_717266	ribosome-binding protein aMBF1 (putative translation factor)	COG1813
Ga0509788_06221_717760_718299	bacteriorhodopsin	COG5524
Ga0509788_06221_718536_719405	geranylgeranyl pyrophosphate synthase	COG0142
Ga0509788_06221_719415_719798	phytoene desaturase	KO:K10027
Ga0509788_06221_719860_720885	phytoene desaturase	KO:K10027
Ga0509788_06221_720882_721586	phytoene synthase	KO:K02291
Ga0509788_06221_721598_721816	hypothetical protein	Hypo-rule applied
Ga0509788_06221_721806_722228	lycopene beta-cyclase	KO:K06443
Ga0509788_06221_722189_722608	lycopene beta-cyclase	KO:K06443
Ga0509788_06221_722942_723490	Brp/Blh family beta-carotene 15,15'-monooxygenase	TIGR03753
Ga0509788_06221_723503_723805	hypothetical protein	Hypo-rule applied
Ga0509788_06221_724055_724447	hypothetical protein	Hypo-rule applied
Ga0509788_06221_724434_724571	hypothetical protein	Hypo-rule applied
Ga0509788_06221_724819_725058	hypothetical protein	Hypo-rule applied
Ga0509788_06221_725432_725740	prevent-host-death family protein	TIGR01552
Ga0509788_06221_725737_725997	Txe/YoeB family toxin of toxin-antitoxin system	TIGR02116
Ga0509788_06221_726130_726345	hypothetical protein	Hypo-rule applied
Ga0509788_06221_726454_726636	hypothetical protein	Hypo-rule applied
Ga0509788_06221_727036_727827	hypothetical protein	Hypo-rule applied
Ga0509788_06221_727912_727988	tRNA_His_GTG	tRNA
Ga0509788_06221_728141_728779	ATP-dependent RNA helicase RhlE	KO:K11927
Ga0509788_06221_728784_729182	ATP-dependent RNA helicase RhlE	KO:K11927
Ga0509788_06221_729193_729324	hypothetical protein	Hypo-rule applied
Ga0509788_06221_729408_730415	diaminohydroxyphosphoribosylaminopyrimidine deaminase/5-amino-6-(5-phosphoribosylamino)uracil reductase	KO:K11752
Ga0509788_06221_730602_730820	pyrimidine-nucleoside phosphorylase	KO:K00756
Ga0509788_06221_730768_731937	pyrimidine-nucleoside phosphorylase	KO:K00756
Ga0509788_06221_731877_733061	hypothetical protein	Hypo-rule applied
Ga0509788_06221_733148_733606	hypothetical protein	Hypo-rule applied
Ga0509788_06221_733772_733903	hypothetical protein	Hypo-rule applied
Ga0509788_06221_734059_734322	hypothetical protein	Hypo-rule applied
Ga0509788_06221_734319_734708	hypothetical protein	Hypo-rule applied
Ga0509788_06221_734733_735212	predicted dehydrogenase	COG0673
Ga0509788_06221_735351_735560	predicted dehydrogenase	COG0673
Ga0509788_06221_735523_735861	hypothetical protein	Hypo-rule applied
Ga0509788_06221_735828_736787	D-arabinose 1-dehydrogenase-like Zn-dependent alcohol dehydrogenase	COG1064
Ga0509788_06221_736789_737199	methionyl-tRNA formyltransferase	COG0223
Ga0509788_06221_737273_737599	hypothetical protein	Hypo-rule applied
Ga0509788_06221_737601_737852	hypothetical protein	Hypo-rule applied
Ga0509788_06221_738100_738978	hypothetical protein	Hypo-rule applied
Ga0509788_06221_739224_739913	UDP-N-acetylglucosamine acyltransferase	KO:K00677
Ga0509788_06221_739918_740295	UDP-3-O-[3-hydroxymyristoyl] N-acetylglucosamine deacetylase/3-hydroxyacyl-[acyl-carrier-protein] dehydratase	KO:K16363
Ga0509788_06221_740300_740788	UDP-3-O-[3-hydroxymyristoyl] N-acetylglucosamine deacetylase/3-hydroxyacyl-[acyl-carrier-protein] dehydratase	KO:K16363
Ga0509788_06221_740739_741263	UDP-3-O-[3-hydroxymyristoyl] N-acetylglucosamine deacetylase/3-hydroxyacyl-[acyl-carrier-protein] dehydratase	KO:K16363
Ga0509788_06221_741706_742269	anthranilate synthase/aminodeoxychorismate synthase-like glutamine amidotransferase	TIGR00566
Ga0509788_06221_742273_742746	transcriptional repressor NrdR	KO:K07738
Ga0509788_06221_742736_743212	hypothetical protein	Hypo-rule applied
Ga0509788_06221_743226_743567	histidine triad (HIT) family protein	KO:K02503
Ga0509788_06221_743568_744215	tRNA threonylcarbamoyladenosine biosynthesis protein TsaB	KO:K14742
Ga0509788_06221_744212_744730	alanine racemase	KO:K01775
Ga0509788_06221_744897_745358	alanine racemase	KO:K01775
Ga0509788_06221_745355_746320	glucuronate isomerase	KO:K01812
Ga0509788_06221_746516_746764	glucuronate isomerase	KO:K01812
Ga0509788_06221_746769_746894	NAD(P)-dependent dehydrogenase (short-subunit alcohol dehydrogenase family)	COG1028
Ga0509788_06221_746906_747541	NAD(P)-dependent dehydrogenase (short-subunit alcohol dehydrogenase family)	COG1028
Ga0509788_06221_747649_748746	2-dehydro-3-deoxygluconokinase	KO:K00874
Ga0509788_06221_748795_749850	L-2-hydroxycarboxylate dehydrogenase (NAD+)	KO:K05884
Ga0509788_06221_749896_750879	D-3-phosphoglycerate dehydrogenase	KO:K00058
Ga0509788_06221_750972_752207	ACS family hexuronate transporter-like MFS transporter	KO:K08191
Ga0509788_06221_752272_753231	leucyl-tRNA synthetase	KO:K01869
Ga0509788_06221_753344_754075	leucyl-tRNA synthetase	KO:K01869
Ga0509788_06221_754140_754523	leucyl-tRNA synthetase	KO:K01869
Ga0509788_06221_754520_754876	leucyl-tRNA synthetase	KO:K01869
Ga0509788_06221_754969_755958	UDP-glucose 4-epimerase	KO:K01784
Ga0509788_06221_756045_756182	ATP adenylyltransferase	KO:K19710
Ga0509788_06221_756208_756453	ATP adenylyltransferase	KO:K19710
Ga0509788_06221_756443_756820	probable rRNA maturation factor	KO:K07042
Ga0509788_06221_756943_757203	7-cyano-7-deazaguanine synthase	KO:K06920
Ga0509788_06221_757178_757603	7-cyano-7-deazaguanine synthase	KO:K06920
Ga0509788_06221_757698_758132	6-pyruvoyltetrahydropterin/6-carboxytetrahydropterin synthase	KO:K01737
Ga0509788_06221_758135_758818	organic radical activating enzyme	COG0602
Ga0509788_06221_758875_759165	carbamoyl-phosphate synthase small subunit	KO:K01956
Ga0509788_06221_759147_760037	carbamoyl-phosphate synthase small subunit	KO:K01956
Ga0509788_06221_760040_761671	KUP system potassium uptake protein	KO:K03549
Ga0509788_06221_761701_762087	KUP system potassium uptake protein	KO:K03549
Ga0509788_06221_762223_762564	preprotein translocase subunit YajC	KO:K03210
Ga0509788_06221_762583_762825	hypothetical protein	Hypo-rule applied
Ga0509788_06221_762770_765286	SecD/SecF fusion protein	KO:K12257
Ga0509788_06221_765296_767008	single-stranded-DNA-specific exonuclease	KO:K07462
Ga0509788_06221_767378_767629	type 1 glutamine amidotransferase	COG3828
Ga0509788_06221_767719_768009	type 1 glutamine amidotransferase	COG3828
Ga0509788_06221_768022_768522	hypothetical protein	Hypo-rule applied
Ga0509788_06221_768512_768961	predicted RNA-binding protein with PUA-like domain	COG2947
Ga0509788_06221_769069_769863	TatD DNase family protein	KO:K03424
Ga0509788_06221_769939_771735	putative hemolysin	COG3176
Ga0509788_06221_771785_773074	O-acetylhomoserine (thiol)-lyase	KO:K01740
Ga0509788_06221_773313_774173	cysteinyl-tRNA synthetase	KO:K01883
Ga0509788_06221_774727_775350	hypothetical protein	COG2859
Ga0509788_06221_775611_776189	threonyl-tRNA synthetase	KO:K01868
Ga0509788_06221_776494_776670	threonyl-tRNA synthetase	KO:K01868
Ga0509788_06221_776624_777406	threonyl-tRNA synthetase	KO:K01868
Ga0509788_06221_777717_777833	hypothetical protein	Hypo-rule applied
Ga0509788_06221_777820_778260	alkaline phosphatase	KO:K01077
Ga0509788_06221_778335_778643	alkaline phosphatase	KO:K01077
Ga0509788_06221_778954_779133	hypothetical protein	Hypo-rule applied
Ga0509788_06221_779159_779320	hypothetical protein	Hypo-rule applied
Ga0509788_06221_779656_780108	serine O-acetyltransferase	KO:K00640
Ga0509788_06221_780086_780463	serine O-acetyltransferase	KO:K00640
Ga0509788_06221_780465_780704	GAF domain-containing protein	COG2203
Ga0509788_06221_780685_781587	putative methionine-R-sulfoxide reductase with GAF domain	COG1956
Ga0509788_06221_781581_782189	signal transduction histidine kinase	COG0642
Ga0509788_06221_782158_782829	membrane-associated protein	KO:K03975
Ga0509788_06221_783007_784839	[protein-PII] uridylyltransferase	KO:K00990
Ga0509788_06221_784829_785587	[protein-PII] uridylyltransferase	KO:K00990
Ga0509788_06221_785721_786134	peptide-methionine (S)-S-oxide reductase	KO:K07304
Ga0509788_06221_786320_787273	putative ATPase	KO:K07478
Ga0509788_06221_787278_788576	nifR3 family TIM-barrel protein	TIGR00737
Ga0509788_06221_788787_788951	hypothetical protein	Hypo-rule applied
Ga0509788_06221_788950_790314	chromosomal replication initiator protein	KO:K02313
Ga0509788_06221_790551_792437	phosphomethylpyrimidine synthase	KO:K03147
Ga0509788_06221_792441_793250	SAM-dependent methyltransferase	COG0500
Ga0509788_06221_793243_793902	repressor LexA	KO:K01356
Ga0509788_06221_793979_794719	2-succinyl-6-hydroxy-2,4-cyclohexadiene-1-carboxylate synthase	KO:K08680
Ga0509788_06221_794915_795283	flavin reductase (DIM6/NTAB) family NADH-FMN oxidoreductase RutF	COG1853
Ga0509788_06221_795270_797228	arginine decarboxylase	KO:K01585
Ga0509788_06221_797338_798066	single-strand selective monofunctional uracil DNA glycosylase	KO:K10800
Ga0509788_06221_798066_798872	ubiquinone/menaquinone biosynthesis C-methylase UbiE	COG2226
Ga0509788_06221_798869_799921	ATP-binding cassette subfamily F protein uup	KO:K15738
Ga0509788_06221_799929_800216	ATP-binding cassette subfamily F protein uup	KO:K15738
Ga0509788_06221_800734_801339	hypothetical protein	Hypo-rule applied
Ga0509788_06221_801438_801599	hypothetical protein	Hypo-rule applied
Ga0509788_06221_801589_802014	MFS family permease	COG0477
Ga0509788_06221_802166_803515	phosphoglucosamine mutase	KO:K03431
Ga0509788_06221_803518_804105	hypothetical protein	Hypo-rule applied
Ga0509788_06221_804134_804403	bifunctional UDP-N-acetylglucosamine pyrophosphorylase/glucosamine-1-phosphate N-acetyltransferase	KO:K04042
Ga0509788_06221_804419_805150	glucosamine--fructose-6-phosphate aminotransferase (isomerizing)	KO:K00820
Ga0509788_06221_805110_805430	glucosamine--fructose-6-phosphate aminotransferase (isomerizing)	KO:K00820
Ga0509788_06221_805351_806259	glucosamine--fructose-6-phosphate aminotransferase (isomerizing)	KO:K00820
Ga0509788_06221_806397_806648	hypothetical protein	Hypo-rule applied
Ga0509788_06221_806654_806728	tRNA_Lys_CTT	tRNA
Ga0509788_06221_806815_806886	tRNA_Lys_TTT	tRNA
Ga0509788_06221_806942_807505	23S rRNA (guanosine2251-2'-O)-methyltransferase	KO:K03218
Ga0509788_06221_807507_807935	aspartate-semialdehyde dehydrogenase	KO:K00133
Ga0509788_06221_807944_808525	aspartate-semialdehyde dehydrogenase	KO:K00133
Ga0509788_06221_808519_809076	hypothetical protein	Hypo-rule applied
Ga0509788_06221_809079_809504	cell division protein FtsI/penicillin-binding protein 2	COG0768
Ga0509788_06221_809519_809794	cell division protein FtsI/penicillin-binding protein 2	COG0768
Ga0509788_06221_809749_811089	penicillin-binding protein 2	KO:K05515
Ga0509788_06221_811167_811691	hypothetical protein	Hypo-rule applied
Ga0509788_06221_811688_812581	rod shape-determining protein MreC	KO:K03570
Ga0509788_06221_812602_813618	rod shape-determining protein MreB	KO:K03569
Ga0509788_06221_813727_814011	undecaprenyl-diphosphatase	KO:K06153
Ga0509788_06221_814124_814693	undecaprenyl-diphosphatase	KO:K06153
Ga0509788_06221_814874_816025	tryptophan synthase beta chain	KO:K01696
Ga0509788_06221_816031_816459	uncharacterized protein (TIGR00255 family)	TIGR00255
Ga0509788_06221_816473_816580	hypothetical protein	Hypo-rule applied
Ga0509788_06221_816597_816911	uncharacterized protein (TIGR00255 family)	TIGR00255
Ga0509788_06221_816983_817306	nucleoid DNA-binding protein	COG0776
Ga0509788_06221_817317_818111	histidyl-tRNA synthetase	KO:K01892
Ga0509788_06221_818062_818655	histidyl-tRNA synthetase	KO:K01892
Ga0509788_06221_818659_820140	putative peptidoglycan lipid II flippase	KO:K03980
Ga0509788_06221_820255_821094	N-acetylmuramoyl-L-alanine amidase	KO:K11066
Ga0509788_06221_821293_822069	DeoR/GlpR family transcriptional regulator of sugar metabolism	COG1349
Ga0509788_06221_822173_822469	hypothetical protein	Hypo-rule applied
Ga0509788_06221_822462_823022	hypothetical protein	Hypo-rule applied
Ga0509788_06221_822997_823320	hypothetical protein	Hypo-rule applied
Ga0509788_06221_823253_824464	ribulose-5-phosphate 4-epimerase/fuculose-1-phosphate aldolase	COG0235
Ga0509788_06221_824464_825933	rhamnulokinase	KO:K00848
Ga0509788_06221_825950_828040	rhamnulose-1-phosphate aldolase/alcohol dehydrogenase	TIGR02632
Ga0509788_06221_828147_828722	L-lactate dehydrogenase complex protein LldE	KO:K18928
Ga0509788_06221_828694_828876	L-lactate dehydrogenase complex protein LldE	KO:K18928
Ga0509788_06221_829204_829401	L-lactate dehydrogenase complex protein LldF	KO:K18929
Ga0509788_06221_829358_830260	L-lactate dehydrogenase complex protein LldF	KO:K18929
Ga0509788_06221_830253_830921	L-lactate dehydrogenase complex protein LldG	KO:K00782
Ga0509788_06221_831025_832674	hypothetical protein	Hypo-rule applied
Ga0509788_06221_832880_833281	methionyl-tRNA synthetase	KO:K01874
Ga0509788_06221_833680_834282	methionyl-tRNA synthetase	KO:K01874
Ga0509788_06221_834457_835632	menaquinone-specific isochorismate synthase	KO:K02552
Ga0509788_06221_835797_836234	D-tyrosyl-tRNA(Tyr) deacylase	KO:K07560
Ga0509788_06221_836387_837073	cyclase	KO:K02500
Ga0509788_06221_837047_837511	putative hemolysin	KO:K03699
Ga0509788_06221_837438_838352	putative hemolysin	KO:K03699
Ga0509788_06221_838432_839322	L-aspartate oxidase	KO:K00278
Ga0509788_06221_839322_839804	L-aspartate oxidase	KO:K00278
Ga0509788_06221_839762_840040	L-aspartate oxidase	KO:K00278
Ga0509788_06221_840236_840652	2-dehydropantoate 2-reductase	KO:K00077
Ga0509788_06221_840612_840950	2-dehydropantoate 2-reductase	KO:K00077
Ga0509788_06221_840955_841452	hypothetical protein	Hypo-rule applied
Ga0509788_06221_841536_842321	putative hydrolase of the HAD superfamily	KO:K07025
Ga0509788_06221_842365_842781	hypothetical protein	Hypo-rule applied
Ga0509788_06221_842721_842981	uncharacterized repeat protein (TIGR04138 family)	TIGR04138
Ga0509788_06221_842968_843225	histidinol-phosphate aminotransferase	KO:K00817
Ga0509788_06221_843230_843445	histidinol-phosphate aminotransferase	KO:K00817
Ga0509788_06221_843438_843950	histidinol-phosphate aminotransferase	KO:K00817
Ga0509788_06221_844165_845130	dTDP-4-dehydrorhamnose reductase	KO:K00067
Ga0509788_06221_845174_845677	lipoate-protein ligase A	KO:K03800
Ga0509788_06221_845829_846644	DNA mismatch repair protein MutS	KO:K03555
Ga0509788_06221_846825_847112	DNA mismatch repair protein MutS	KO:K03555
Ga0509788_06221_847208_847711	DNA mismatch repair protein MutS	KO:K03555
Ga0509788_06221_847837_848397	DNA mismatch repair protein MutS	KO:K03555
Ga0509788_06221_848473_849381	PhoH-like ATPase	KO:K07175
Ga0509788_06221_849410_850018	PhoH-like ATPase	KO:K07175
Ga0509788_06221_850064_850369	DUF971 family protein	COG3536
Ga0509788_06221_850641_851072	recombination protein RecR	KO:K06187
Ga0509788_06221_851059_851256	alcohol dehydrogenase YqhD (iron-dependent ADH family)	COG1979
Ga0509788_06221_851370_852224	hypothetical protein	Hypo-rule applied
Ga0509788_06221_852321_853883	polyphosphate kinase	KO:K00937
Ga0509788_06221_854096_854392	polyphosphate kinase	KO:K00937
Ga0509788_06221_854678_855547	tetraacyldisaccharide 4'-kinase	KO:K00912
Ga0509788_06221_855559_856017	aspartate 1-decarboxylase	KO:K01579
Ga0509788_06221_856014_856274	aspartate aminotransferase-like enzyme	COG0075
Ga0509788_06221_856252_857091	aspartate aminotransferase-like enzyme	COG0075
Ga0509788_06221_857124_857633	DNA topoisomerase-3	KO:K03169
Ga0509788_06221_857608_859851	DNA topoisomerase-3	KO:K03169
Ga0509788_06221_859848_860300	hypothetical protein	Hypo-rule applied
Ga0509788_06221_860309_860626	hypothetical protein	Hypo-rule applied
Ga0509788_06221_860626_861216	ABC-type transport system involved in multi-copper enzyme maturation permease subunit	COG1277
Ga0509788_06221_861195_861431	hypothetical protein	Hypo-rule applied
Ga0509788_06221_861464_862231	ABC-2 type transport system ATP-binding protein	KO:K01990
Ga0509788_06221_862221_862322	hypothetical protein	Hypo-rule applied
Ga0509788_06221_862319_862546	acylphosphatase	KO:K01512
Ga0509788_06221_862724_862960	sec-independent protein translocase protein TatA	KO:K03116
Ga0509788_06221_862994_863584	riboflavin synthase	KO:K00793
Ga0509788_06221_863581_864069	lysophospholipid acyltransferase (LPLAT)-like uncharacterized protein	COG2121
Ga0509788_06221_864464_864817	isopentenyldiphosphate isomerase	COG1443
Ga0509788_06221_864810_865538	predicted metal-dependent hydrolase	COG1451
Ga0509788_06221_865769_866206	MazG family protein	TIGR00444
Ga0509788_06221_866495_866791	indole-3-glycerol phosphate synthase	KO:K01609
Ga0509788_06221_866751_866957	indole-3-glycerol phosphate synthase	COG0134
Ga0509788_06221_866893_867072	indole-3-glycerol phosphate synthase	KO:K01609
Ga0509788_06221_867072_867383	16S rRNA (adenine1518-N6/adenine1519-N6)-dimethyltransferase	KO:K02528
Ga0509788_06221_867316_867855	16S rRNA (adenine1518-N6/adenine1519-N6)-dimethyltransferase	KO:K02528
Ga0509788_06221_867932_868912	ribosomal protein S12 methylthiotransferase	KO:K14441
Ga0509788_06221_868869_869348	ribosomal protein S12 methylthiotransferase	KO:K14441
Ga0509788_06221_869350_870846	SNF2 family DNA or RNA helicase	COG0553
Ga0509788_06221_870791_871870	hypothetical protein	Hypo-rule applied
Ga0509788_06221_872004_872684	2-oxoglutarate dehydrogenase E1 component	KO:K00164
Ga0509788_06221_872713_872835	2-oxoglutarate dehydrogenase complex dehydrogenase (E1) component-like enzyme	COG0567
Ga0509788_06221_872961_873470	2-oxoglutarate dehydrogenase E1 component	KO:K00164
Ga0509788_06221_873460_873954	2-oxoglutarate dehydrogenase E1 component	KO:K00164
Ga0509788_06221_874271_874738	2-oxoglutarate dehydrogenase E1 component	KO:K00164
Ga0509788_06221_874875_875423	2-oxoglutarate dehydrogenase E2 component (dihydrolipoamide succinyltransferase)	KO:K00658
Ga0509788_06221_875380_876156	2-oxoglutarate dehydrogenase E2 component (dihydrolipoamide succinyltransferase)	KO:K00658
Ga0509788_06221_876172_877470	dihydrolipoamide dehydrogenase	KO:K00382
Ga0509788_06221_877597_877694	small signal recognition particle RNA	ncRNA
Ga0509788_06221_877764_880448	valyl-tRNA synthetase	KO:K01873
Ga0509788_06221_880494_881273	UTP-glucose-1-phosphate uridylyltransferase	COG1210
Ga0509788_06221_881397_881549	hypothetical protein	Hypo-rule applied
Ga0509788_06221_881724_882173	hypothetical protein	Hypo-rule applied
Ga0509788_06221_882310_882513	cytochrome oxidase Cu insertion factor (SCO1/SenC/PrrC family)	COG1999
Ga0509788_06221_882491_882775	protein SCO1/2	KO:K07152
Ga0509788_06221_882765_882950	hypothetical protein	Hypo-rule applied
Ga0509788_06221_883038_883310	exopolyphosphatase/pppGpp-phosphohydrolase	COG0248
Ga0509788_06221_883315_883506	shikimate 5-dehydrogenase	COG0169
Ga0509788_06221_884039_884575	hypothetical protein	COG3528
Ga0509788_06221_884813_885046	hypothetical protein	Hypo-rule applied
Ga0509788_06221_885106_885423	hypothetical protein	Hypo-rule applied
Ga0509788_06221_885557_886204	phospholipid/cholesterol/gamma-HCH transport system permease protein	KO:K02066
Ga0509788_06221_886208_886753	phospholipid/cholesterol/gamma-HCH transport system ATP-binding protein	KO:K02065
Ga0509788_06221_886971_888011	paraquat-inducible protein B	KO:K06192
Ga0509788_06221_888008_888181	hypothetical protein	Hypo-rule applied
Ga0509788_06221_888183_888590	uncharacterized lipoprotein YmbA	COG3009
Ga0509788_06221_888637_889062	hypothetical protein	Hypo-rule applied
Ga0509788_06221_889251_889889	TrmH RNA methyltransferase	KO:K03214
Ga0509788_06221_889895_890671	hypothetical protein	Hypo-rule applied
Ga0509788_06221_890677_891039	hypothetical protein	Hypo-rule applied
Ga0509788_06221_891014_891187	hypothetical protein	Hypo-rule applied
Ga0509788_06221_891753_891983	uncharacterized membrane protein YiaA	COG4682
Ga0509788_06221_892095_892433	zinc protease	KO:K07263
Ga0509788_06221_892557_894518	zinc protease	KO:K07263
Ga0509788_06221_894577_895062	catechol 2,3-dioxygenase	KO:K07104
Ga0509788_06221_895174_895518	peptide chain release factor 2	KO:K02836
Ga0509788_06221_895460_896320	peptide chain release factor 2	KO:K02836
Ga0509788_06221_896324_897724	hypothetical protein	Hypo-rule applied
Ga0509788_06221_897813_898061	DsbC/DsbD-like thiol-disulfide interchange protein	COG4233
Ga0509788_06221_898036_899658	cytochrome c biogenesis protein CcdA	COG0785
Ga0509788_06221_899800_900387	peptidoglycan-associated lipoprotein	KO:K03640
Ga0509788_06221_900506_900766	adenylyltransferase/sulfurtransferase	KO:K11996
Ga0509788_06221_900855_901199	adenylyltransferase/sulfurtransferase	KO:K11996
Ga0509788_06221_901280_901525	adenylyltransferase/sulfurtransferase	KO:K11996
Ga0509788_06221_901676_902128	putative Holliday junction resolvase	KO:K07447
Ga0509788_06221_902125_902919	tRNA pseudouridine38-40 synthase	KO:K06173
Ga0509788_06221_902916_903809	hypothetical protein	Hypo-rule applied
Ga0509788_06221_903836_904069	hypothetical protein	Hypo-rule applied
Ga0509788_06221_904073_904348	glutaredoxin	COG0695
Ga0509788_06221_904388_904825	hypothetical protein	Hypo-rule applied
Ga0509788_06221_904992_905972	hypothetical protein	Hypo-rule applied
Ga0509788_06221_906064_906139	tRNA_Ile2_CAT	tRNA
Ga0509788_06222_2012_2395	hypothetical protein	Hypo-rule applied
Ga0509788_06222_2399_2755	glyoxylase-like metal-dependent hydrolase (beta-lactamase superfamily II)	COG0491
Ga0509788_06222_2910_3053	glyoxylase-like metal-dependent hydrolase (beta-lactamase superfamily II)	COG0491
Ga0509788_06222_3057_3230	acyl-CoA thioester hydrolase	KO:K07107
Ga0509788_06222_3208_3537	hypothetical protein	Hypo-rule applied
Ga0509788_06222_4113_4211	hypothetical protein	Hypo-rule applied
Ga0509788_06222_4211_4402	divalent metal cation (Fe/Co/Zn/Cd) transporter	COG0053
Ga0509788_06222_4490_4729	divalent metal cation (Fe/Co/Zn/Cd) transporter	COG0053
Ga0509788_06222_5176_5664	23S rRNA pseudouridine1911/1915/1917 synthase	KO:K06180
Ga0509788_06222_5675_6004	23S rRNA pseudouridine1911/1915/1917 synthase	KO:K06180
Ga0509788_06222_5970_6167	hypothetical protein	Hypo-rule applied
Ga0509788_06222_6112_6546	aminopeptidase	KO:K19689
Ga0509788_06222_6539_6712	aminopeptidase	KO:K19689
Ga0509788_06222_6714_7286	aminopeptidase	KO:K19689
Ga0509788_06222_7373_7756	tetratricopeptide (TPR) repeat protein	COG0457
Ga0509788_06222_8404_9213	chaperonin GroEL	KO:K04077
Ga0509788_06222_9179_9589	predicted DNA-binding helix-hairpin-helix protein	COG4277
Ga0509788_06222_9538_9882	chaperonin GroEL	KO:K04077
Ga0509788_06222_10010_10318	pectinesterase	KO:K01051
Ga0509788_06222_11004_11522	polygalacturonase	COG5434
Ga0509788_06222_11869_12300	polygalacturonase	COG5434
Ga0509788_06222_12504_12923	hypothetical protein	Hypo-rule applied
Ga0509788_06222_12938_13144	polygalacturonase	COG5434
Ga0509788_06222_13168_13242	hypothetical protein	Hypo-rule applied
Ga0509788_06223_71_223	hypothetical protein	Hypo-rule applied
Ga0509788_06223_253_996	phospholipid-transporting ATPase	KO:K14802
Ga0509788_06223_1252_1680	magnesium-transporting ATPase (P-type)	COG0474
Ga0509788_06223_2996_3163	magnesium-transporting ATPase (P-type)	COG0474
Ga0509788_06224_3_101	hypothetical protein	Hypo-rule applied
Ga0509788_06224_1300_1710	hypothetical protein	Hypo-rule applied
Ga0509788_06224_1992_2177	TRAP-type C4-dicarboxylate transport system substrate-binding protein	COG1638
Ga0509788_06224_2174_2320	hypothetical protein	Hypo-rule applied
Ga0509788_06225_185_376	raffinose/stachyose/melibiose transport system permease protein	KO:K10119
Ga0509788_06225_366_506	hypothetical protein	Hypo-rule applied
Ga0509788_06225_423_1313	predicted dehydrogenase	COG0673
Ga0509788_06225_1304_1549	hypothetical protein	Hypo-rule applied
Ga0509788_06225_2613_2891	hypothetical protein	Hypo-rule applied
Ga0509788_06225_2888_3154	hypothetical protein	Hypo-rule applied
Ga0509788_06225_3312_4049	NAD(P)-dependent dehydrogenase (short-subunit alcohol dehydrogenase family)	COG1028
Ga0509788_06226_35_205	hypothetical protein	Hypo-rule applied
Ga0509788_06226_323_1063	putative transposase	KO:K07497
Ga0509788_06226_1444_1740	2-dehydro-3-deoxyphosphooctonate aldolase (KDO 8-P synthase)	KO:K01627
Ga0509788_06226_1737_2285	2-dehydro-3-deoxyphosphooctonate aldolase (KDO 8-P synthase)	KO:K01627
Ga0509788_06226_2282_2659	3-deoxy-manno-octulosonate cytidylyltransferase (CMP-KDO synthetase)	KO:K00979
Ga0509788_06226_2736_2888	CMP-2-keto-3-deoxyoctulosonic acid synthetase	COG1212
Ga0509788_06226_3099_3317	arabinose-5-phosphate isomerase	KO:K06041
Ga0509788_06226_3336_4136	arabinose-5-phosphate isomerase	KO:K06041
Ga0509788_06226_4133_4423	3-hydroxyacyl-CoA dehydrogenase/enoyl-CoA hydratase/3-hydroxybutyryl-CoA epimerase	KO:K01782
Ga0509788_06226_4410_4559	3-hydroxyacyl-CoA dehydrogenase	COG1250
Ga0509788_06226_4607_5086	3-hydroxyacyl-CoA dehydrogenase/enoyl-CoA hydratase/3-hydroxybutyryl-CoA epimerase	KO:K01782
Ga0509788_06226_5150_5263	hypothetical protein	Hypo-rule applied
Ga0509788_06226_5260_5415	hypothetical protein	Hypo-rule applied
Ga0509788_06226_5637_5804	enoyl-CoA hydratase/carnithine racemase	COG1024
Ga0509788_06226_6176_6346	hypothetical protein	Hypo-rule applied
Ga0509788_06226_6359_6760	acetyl-CoA C-acetyltransferase/acetyl-CoA acyltransferase	KO:K00626/KO:K00632
Ga0509788_06226_6801_7094	acetyl-CoA acetyltransferase	COG0183
Ga0509788_06226_7115_7510	acetyl-CoA C-acetyltransferase/acetyl-CoA acyltransferase	KO:K00626/KO:K00632
Ga0509788_06226_8281_8397	hypothetical protein	Hypo-rule applied
Ga0509788_06226_8488_8679	small subunit ribosomal protein S9	KO:K02996
Ga0509788_06227_200_703	hypothetical protein	Hypo-rule applied
Ga0509788_06227_1055_1279	large subunit ribosomal protein L19	KO:K02884
Ga0509788_06227_1311_1499	hypothetical protein	Hypo-rule applied
Ga0509788_06227_1875_2132	predicted lipid-binding transport protein (Tim44 family)	COG4395
Ga0509788_06227_2286_2396	hypothetical protein	Hypo-rule applied
Ga0509788_06227_2411_2614	ribonuclease HII	COG0164
Ga0509788_06227_2601_3020	ribonuclease HII	COG0164
Ga0509788_06227_3163_3564	Holliday junction resolvase-like predicted endonuclease	COG0792
Ga0509788_06227_3897_4217	hypothetical protein	Hypo-rule applied
Ga0509788_06227_4306_4566	hypothetical protein	Hypo-rule applied
Ga0509788_06227_4628_4861	hypothetical protein	Hypo-rule applied
Ga0509788_06227_4997_5251	hypothetical protein	Hypo-rule applied
Ga0509788_06227_5275_5760	hypothetical protein	Hypo-rule applied
Ga0509788_06227_5830_6150	hypothetical protein	Hypo-rule applied
Ga0509788_06227_6095_6343	hypothetical protein	Hypo-rule applied
Ga0509788_06227_6340_7146	diguanylate cyclase (GGDEF)-like protein	TIGR00254
Ga0509788_06227_7171_7431	hypothetical protein	Hypo-rule applied
Ga0509788_06227_7501_7713	GAF domain-containing protein	COG2203
Ga0509788_06227_7781_8017	hypothetical protein	Hypo-rule applied
Ga0509788_06227_8329_8826	enhancing lycopene biosynthesis protein 2	COG3155
Ga0509788_06227_8878_9192	hypothetical protein	Hypo-rule applied
Ga0509788_06227_9292_9492	hypothetical protein	Hypo-rule applied
Ga0509788_06227_9494_9703	large subunit ribosomal protein L32	KO:K02911
Ga0509788_06227_9722_10057	3-oxoacyl-[acyl-carrier-protein] synthase-3	KO:K00648
Ga0509788_06227_10325_10465	3-oxoacyl-[acyl-carrier-protein] synthase III	COG0332
Ga0509788_06227_10534_10743	3-oxoacyl-[acyl-carrier-protein] synthase-3	KO:K00648
Ga0509788_06227_10682_11176	hypothetical protein	Hypo-rule applied
Ga0509788_06227_11177_11557	malonyl CoA-acyl carrier protein transacylase	COG0331
Ga0509788_06227_11964_12161	3-oxoacyl-[acyl-carrier protein] reductase	KO:K00059
Ga0509788_06227_12137_12529	NAD(P)-dependent dehydrogenase (short-subunit alcohol dehydrogenase family)	COG1028
Ga0509788_06227_12642_12791	acyl carrier protein	KO:K02078
Ga0509788_06227_12869_13027	3-oxoacyl-(acyl-carrier-protein) synthase	COG0304
Ga0509788_06227_12972_13241	3-oxoacyl-[acyl-carrier-protein] synthase II	KO:K09458
Ga0509788_06228_158_592	hypothetical protein	Hypo-rule applied
Ga0509788_06228_1871_2314	hypothetical protein	Hypo-rule applied
Ga0509788_06229_106_264	hypothetical protein	Hypo-rule applied
Ga0509788_06229_280_489	hypothetical protein	Hypo-rule applied
Ga0509788_06229_1111_1269	hypothetical protein	Hypo-rule applied
Ga0509788_06229_1778_2014	hypothetical protein	Hypo-rule applied
Ga0509788_06229_2137_2310	hypothetical protein	Hypo-rule applied
Ga0509788_06230_528_839	archaellum component FlaC	COG3352
Ga0509788_06230_1308_1463	hypothetical protein	Hypo-rule applied
Ga0509788_06230_2097_2327	hypothetical protein	Hypo-rule applied
Ga0509788_06230_2245_2433	hypothetical protein	Hypo-rule applied
Ga0509788_06231_3_122	hypothetical protein	Hypo-rule applied
Ga0509788_06231_112_225	hypothetical protein	Hypo-rule applied
Ga0509788_06231_843_1328	hypothetical protein	Hypo-rule applied
Ga0509788_06231_1300_1872	protein-tyrosine phosphatase	KO:K01104
Ga0509788_06231_1862_2308	hypothetical protein	Hypo-rule applied
Ga0509788_06231_2305_2565	ribosomal protein S18	TIGR00165
Ga0509788_06231_2665_3546	single-stranded DNA-binding protein	COG0629
Ga0509788_06231_4305_4544	hypothetical protein	Hypo-rule applied
Ga0509788_06231_4537_4740	cystathionine beta-lyase	KO:K14155
Ga0509788_06231_4820_4966	cystathionine beta-lyase	KO:K14155
Ga0509788_06231_5096_5200	hypothetical protein	Hypo-rule applied
Ga0509788_06232_1_99	Ca2+-binding RTX toxin-like protein	COG2931
Ga0509788_06232_80_265	hypothetical protein	Hypo-rule applied
Ga0509788_06232_266_829	Ca2+-binding RTX toxin-like protein	COG2931
Ga0509788_06233_1175_1378	hypothetical protein	Hypo-rule applied
Ga0509788_06234_37_192	hypothetical protein	Hypo-rule applied
Ga0509788_06234_411_674	hypothetical protein	Hypo-rule applied
Ga0509788_06234_960_1166	hypothetical protein	Hypo-rule applied
Ga0509788_06234_1252_1521	hypothetical protein	Hypo-rule applied
Ga0509788_06234_1777_3912	hypothetical protein	Hypo-rule applied
Ga0509788_06234_4148_4369	hypothetical protein	Hypo-rule applied
Ga0509788_06234_4390_5652	hypothetical protein	Hypo-rule applied
Ga0509788_06234_5653_5760	hypothetical protein	Hypo-rule applied
Ga0509788_06234_5913_6188	hypothetical protein	Hypo-rule applied
Ga0509788_06234_6242_6324	tRNA_Ile_TAT	tRNA
Ga0509788_06234_6456_6529	tRNA_Arg_TCT	tRNA
Ga0509788_06234_6614_6698	tRNA_Leu_CAA	tRNA
Ga0509788_06234_6714_6965	hypothetical protein	Hypo-rule applied
Ga0509788_06234_6962_7159	hypothetical protein	Hypo-rule applied
Ga0509788_06234_7162_7234	tRNA_Lys_TTT	tRNA
Ga0509788_06234_7272_7643	hypothetical protein	Hypo-rule applied
Ga0509788_06234_7640_7867	hypothetical protein	Hypo-rule applied
Ga0509788_06234_7899_8240	hypothetical protein	Hypo-rule applied
Ga0509788_06234_8208_8312	hypothetical protein	Hypo-rule applied
Ga0509788_06234_8240_8482	hypothetical protein	Hypo-rule applied
Ga0509788_06234_8758_8904	hypothetical protein	Hypo-rule applied
Ga0509788_06234_8901_9173	hypothetical protein	Hypo-rule applied
Ga0509788_06234_9176_9418	hypothetical protein	Hypo-rule applied
Ga0509788_06234_9421_9726	hypothetical protein	Hypo-rule applied
Ga0509788_06234_9772_10044	hypothetical protein	Hypo-rule applied
Ga0509788_06234_10060_10182	hypothetical protein	Hypo-rule applied
Ga0509788_06234_10133_10534	hypothetical protein	Hypo-rule applied
Ga0509788_06234_10764_11570	hypothetical protein	Hypo-rule applied
Ga0509788_06234_11843_12079	hypothetical protein	Hypo-rule applied
Ga0509788_06234_12161_12550	hypothetical protein	Hypo-rule applied
Ga0509788_06234_12724_12963	hypothetical protein	Hypo-rule applied
Ga0509788_06234_13595_14047	hypothetical protein	Hypo-rule applied
Ga0509788_06234_14175_14414	hypothetical protein	Hypo-rule applied
Ga0509788_06234_14423_14740	adenylosuccinate synthase	KO:K01939
Ga0509788_06234_14713_15243	adenylosuccinate synthase	KO:K01939
Ga0509788_06234_15411_15752	hypothetical protein	Hypo-rule applied
Ga0509788_06234_15795_15868	tRNA_Asn_GTT	tRNA
Ga0509788_06234_15885_16073	hypothetical protein	Hypo-rule applied
Ga0509788_06234_16122_16781	hypothetical protein	Hypo-rule applied
Ga0509788_06234_16789_17700	hypothetical protein	Hypo-rule applied
Ga0509788_06234_17834_18076	hypothetical protein	Hypo-rule applied
Ga0509788_06234_18336_18635	hypothetical protein	Hypo-rule applied
Ga0509788_06234_18769_18948	hypothetical protein	Hypo-rule applied
Ga0509788_06234_18982_19257	GMP reductase	KO:K00364
Ga0509788_06234_19244_20020	GMP reductase	KO:K00364
Ga0509788_06234_20017_20466	hypothetical protein	Hypo-rule applied
Ga0509788_06234_20572_21477	GH24 family phage-related lysozyme (muramidase)/LysM repeat protein	COG3772/COG1388
Ga0509788_06234_21534_21848	hypothetical protein	Hypo-rule applied
Ga0509788_06234_21874_22224	hypothetical protein	Hypo-rule applied
Ga0509788_06234_22264_22899	hypothetical protein	Hypo-rule applied
Ga0509788_06234_22983_23813	hypothetical protein	Hypo-rule applied
Ga0509788_06234_23959_24108	hypothetical protein	Hypo-rule applied
Ga0509788_06234_24126_24626	hypothetical protein	Hypo-rule applied
Ga0509788_06234_24595_25056	hypothetical protein	Hypo-rule applied
Ga0509788_06234_24995_26125	hypothetical protein	Hypo-rule applied
Ga0509788_06234_26097_26678	hypothetical protein	Hypo-rule applied
Ga0509788_06234_26656_26826	hypothetical protein	Hypo-rule applied
Ga0509788_06234_26930_27103	hypothetical protein	Hypo-rule applied
Ga0509788_06234_27046_27291	hypothetical protein	Hypo-rule applied
Ga0509788_06234_27303_27665	DNA-binding ferritin-like protein	COG0783
Ga0509788_06234_27680_28051	hypothetical protein	Hypo-rule applied
Ga0509788_06234_28072_28356	hypothetical protein	Hypo-rule applied
Ga0509788_06234_28367_28615	hypothetical protein	Hypo-rule applied
Ga0509788_06234_28709_28963	hypothetical protein	Hypo-rule applied
Ga0509788_06234_29099_29752	hypothetical protein	Hypo-rule applied
Ga0509788_06234_29749_30303	hypothetical protein	Hypo-rule applied
Ga0509788_06234_30307_31251	hypothetical protein	Hypo-rule applied
Ga0509788_06234_31329_31562	hypothetical protein	Hypo-rule applied
Ga0509788_06234_31630_31983	hypothetical protein	Hypo-rule applied
Ga0509788_06234_31980_32285	hypothetical protein	Hypo-rule applied
Ga0509788_06234_32319_32483	hypothetical protein	Hypo-rule applied
Ga0509788_06234_32609_32935	hypothetical protein	Hypo-rule applied
Ga0509788_06234_33040_33135	hypothetical protein	Hypo-rule applied
Ga0509788_06234_33729_33827	hypothetical protein	Hypo-rule applied
Ga0509788_06234_34049_34363	hypothetical protein	Hypo-rule applied
Ga0509788_06234_34409_34573	hypothetical protein	Hypo-rule applied
Ga0509788_06234_35145_35405	hypothetical protein	Hypo-rule applied
Ga0509788_06234_35459_35803	hypothetical protein	Hypo-rule applied
Ga0509788_06234_35878_36627	hypothetical protein	Hypo-rule applied
Ga0509788_06234_36641_37015	hypothetical protein	Hypo-rule applied
Ga0509788_06234_36993_37532	hypothetical protein	Hypo-rule applied
Ga0509788_06234_37768_37932	hypothetical protein	Hypo-rule applied
Ga0509788_06234_38081_38329	hypothetical protein	Hypo-rule applied
Ga0509788_06234_38395_38667	hypothetical protein	Hypo-rule applied
Ga0509788_06234_38942_39118	hypothetical protein	Hypo-rule applied
Ga0509788_06234_39414_39584	hypothetical protein	Hypo-rule applied
Ga0509788_06234_39590_39703	hypothetical protein	Hypo-rule applied
Ga0509788_06234_40598_40747	hypothetical protein	Hypo-rule applied
Ga0509788_06234_41740_41970	hypothetical protein	Hypo-rule applied
Ga0509788_06234_42097_42186	hypothetical protein	Hypo-rule applied
Ga0509788_06234_42604_42783	hypothetical protein	Hypo-rule applied
Ga0509788_06234_43298_43498	hypothetical protein	Hypo-rule applied
Ga0509788_06234_44010_44222	hypothetical protein	Hypo-rule applied
Ga0509788_06234_44403_44690	hypothetical protein	Hypo-rule applied
Ga0509788_06234_44973_45161	hypothetical protein	Hypo-rule applied
Ga0509788_06234_45471_45575	hypothetical protein	Hypo-rule applied
Ga0509788_06234_45688_45894	hypothetical protein	Hypo-rule applied
Ga0509788_06234_46056_46286	hypothetical protein	Hypo-rule applied
Ga0509788_06234_46619_46936	hypothetical protein	Hypo-rule applied
Ga0509788_06234_46999_47139	hypothetical protein	Hypo-rule applied
Ga0509788_06234_47444_47581	hypothetical protein	Hypo-rule applied
Ga0509788_06234_47798_47986	hypothetical protein	Hypo-rule applied
Ga0509788_06234_48551_48946	hypothetical protein	Hypo-rule applied
Ga0509788_06234_48983_49402	hypothetical protein	Hypo-rule applied
Ga0509788_06234_49356_49856	hypothetical protein	Hypo-rule applied
Ga0509788_06234_49834_50526	hypothetical protein	Hypo-rule applied
Ga0509788_06234_50523_50726	hypothetical protein	Hypo-rule applied
Ga0509788_06234_50732_50947	hypothetical protein	Hypo-rule applied
Ga0509788_06234_50944_51123	hypothetical protein	Hypo-rule applied
Ga0509788_06234_51098_51742	hypothetical protein	Hypo-rule applied
Ga0509788_06234_51787_52653	hypothetical protein	Hypo-rule applied
Ga0509788_06234_52679_52816	hypothetical protein	Hypo-rule applied
Ga0509788_06234_52788_53054	ribosomal protein L12E/L44/L45/RPP1/RPP2	COG2058
Ga0509788_06234_53051_53779	dynactin complex subunit	COG5244
Ga0509788_06234_53829_53999	hypothetical protein	Hypo-rule applied
Ga0509788_06234_54578_54820	hypothetical protein	Hypo-rule applied
Ga0509788_06234_54765_55301	hypothetical protein	Hypo-rule applied
Ga0509788_06234_55383_55829	hypothetical protein	Hypo-rule applied
Ga0509788_06234_55925_56584	hypothetical protein	Hypo-rule applied
Ga0509788_06234_56577_57071	hypothetical protein	Hypo-rule applied
Ga0509788_06234_57295_57735	hypothetical protein	Hypo-rule applied
Ga0509788_06234_57830_58126	superfamily II DNA or RNA helicase	COG1061
Ga0509788_06234_58636_59097	hypothetical protein	Hypo-rule applied
Ga0509788_06234_59183_59299	predicted amino acid racemase	COG3457
Ga0509788_06234_59268_59546	hypothetical protein	Hypo-rule applied
Ga0509788_06234_59675_59821	hypothetical protein	Hypo-rule applied
Ga0509788_06234_59818_60120	hypothetical protein	Hypo-rule applied
Ga0509788_06234_60768_60992	hypothetical protein	Hypo-rule applied
Ga0509788_06234_61181_61405	isopentenyl phosphate kinase	COG1608
Ga0509788_06235_1019_1186	hypothetical protein	Hypo-rule applied
Ga0509788_06235_1260_1502	hypothetical protein	Hypo-rule applied
Ga0509788_06235_2242_2421	hypothetical protein	Hypo-rule applied
Ga0509788_06235_2832_2942	hypothetical protein	Hypo-rule applied
Ga0509788_06235_3318_3512	hypothetical protein	Hypo-rule applied
Ga0509788_06236_49_447	hypothetical protein	Hypo-rule applied
Ga0509788_06236_707_808	hypothetical protein	Hypo-rule applied
Ga0509788_06236_2214_2393	hypothetical protein	Hypo-rule applied
Ga0509788_06236_2772_2873	hypothetical protein	Hypo-rule applied
Ga0509788_06236_4111_4287	hypothetical protein	Hypo-rule applied
Ga0509788_06236_4598_4714	hypothetical protein	Hypo-rule applied
Ga0509788_06236_4813_5118	8-oxo-dGTP pyrophosphatase MutT (NUDIX family)	COG0494
Ga0509788_06236_5304_5516	site-specific DNA-methyltransferase (adenine-specific)	KO:K00571
Ga0509788_06236_5599_5694	hypothetical protein	Hypo-rule applied
Ga0509788_06236_5792_5965	hypothetical protein	Hypo-rule applied
Ga0509788_06236_5977_6165	DNA modification methylase	COG0863
Ga0509788_06236_6200_6433	hypothetical protein	Hypo-rule applied
Ga0509788_06236_7571_7759	nondiscriminating aspartyl-tRNA synthetase	KO:K09759
Ga0509788_06236_7865_8008	hypothetical protein	Hypo-rule applied
Ga0509788_06236_8083_8217	hypothetical protein	Hypo-rule applied
Ga0509788_06236_8413_8739	hypothetical protein	Hypo-rule applied
Ga0509788_06236_8936_9205	hypothetical protein	Hypo-rule applied
Ga0509788_06236_9498_10040	hypothetical protein	Hypo-rule applied
Ga0509788_06236_10095_10181	hypothetical protein	Hypo-rule applied
Ga0509788_06237_755_889	hypothetical protein	Hypo-rule applied
Ga0509788_06237_977_1165	hypothetical protein	Hypo-rule applied
Ga0509788_06237_1173_1427	legumain	KO:K01369
Ga0509788_06237_1484_2080	legumain	KO:K01369
Ga0509788_06237_2132_2317	hypothetical protein	Hypo-rule applied
Ga0509788_06238_82_216	hypothetical protein	Hypo-rule applied
Ga0509788_06238_127_408	hypothetical protein	Hypo-rule applied
Ga0509788_06238_523_630	hypothetical protein	Hypo-rule applied
Ga0509788_06238_669_761	hypothetical protein	Hypo-rule applied
Ga0509788_06238_678_824	hypothetical protein	Hypo-rule applied
Ga0509788_06238_766_891	hypothetical protein	Hypo-rule applied
Ga0509788_06238_1098_1187	hypothetical protein	Hypo-rule applied
Ga0509788_06238_3816_4220	hypothetical protein	Hypo-rule applied
Ga0509788_06239_68_283	serine/threonine protein kinase	COG0515
Ga0509788_06239_569_766	serine/threonine protein kinase	COG0515
Ga0509788_06239_788_931	serine/threonine protein kinase	COG0515
Ga0509788_06239_1006_1542	hypothetical protein	Hypo-rule applied
Ga0509788_06239_1795_1962	hypothetical protein	Hypo-rule applied
Ga0509788_06239_3992_4228	hypothetical protein	Hypo-rule applied
Ga0509788_06239_4312_4452	hypothetical protein	Hypo-rule applied
Ga0509788_06239_5702_6046	hypothetical protein	Hypo-rule applied
Ga0509788_06239_6107_6298	hypothetical protein	Hypo-rule applied
Ga0509788_06240_1283_1537	hypothetical protein	Hypo-rule applied
Ga0509788_06240_2041_2169	hypothetical protein	Hypo-rule applied
Ga0509788_06240_2897_3184	pentatricopeptide repeat protein	TIGR00756
Ga0509788_06240_4092_4262	hypothetical protein	Hypo-rule applied
Ga0509788_06240_5278_5529	hypothetical protein	Hypo-rule applied
Ga0509788_06241_2_124	hypothetical protein	Hypo-rule applied
Ga0509788_06241_177_404	hypothetical protein	Hypo-rule applied
Ga0509788_06241_451_771	hypothetical protein	Hypo-rule applied
Ga0509788_06241_768_1025	hypothetical protein	Hypo-rule applied
Ga0509788_06241_1064_1387	hypothetical protein	Hypo-rule applied
Ga0509788_06241_1395_1856	hypothetical protein	Hypo-rule applied
Ga0509788_06241_1822_2142	hypothetical protein	Hypo-rule applied
Ga0509788_06241_2262_2435	hypothetical protein	Hypo-rule applied
Ga0509788_06241_2486_2770	hypothetical protein	Hypo-rule applied
Ga0509788_06241_2861_2962	hypothetical protein	Hypo-rule applied
Ga0509788_06241_3253_3591	hypothetical protein	Hypo-rule applied
Ga0509788_06241_3551_3679	hypothetical protein	Hypo-rule applied
Ga0509788_06241_4632_4808	hypothetical protein	Hypo-rule applied
Ga0509788_06241_4905_6038	hypothetical protein	Hypo-rule applied
Ga0509788_06241_6120_6257	hypothetical protein	Hypo-rule applied
Ga0509788_06241_6269_6415	hypothetical protein	Hypo-rule applied
Ga0509788_06241_6507_6653	hypothetical protein	Hypo-rule applied
Ga0509788_06242_194_406	Xaa-Pro aminopeptidase	COG0006
Ga0509788_06242_406_882	Xaa-Pro aminopeptidase	KO:K01262
Ga0509788_06242_879_1643	MurNAc alpha-1-phosphate uridylyltransferase	KO:K00992
Ga0509788_06242_2021_2485	transketolase	KO:K00615
Ga0509788_06242_2945_3340	transketolase	KO:K00615
Ga0509788_06242_3670_3933	transketolase	KO:K00615
Ga0509788_06242_3957_4316	glyceraldehyde-3-phosphate dehydrogenase/erythrose-4-phosphate dehydrogenase	COG0057
Ga0509788_06242_4365_4577	hypothetical protein	Hypo-rule applied
Ga0509788_06242_4610_4774	glyceraldehyde 3-phosphate dehydrogenase	KO:K00134
Ga0509788_06242_4857_4967	glyceraldehyde 3-phosphate dehydrogenase	KO:K00134
Ga0509788_06242_5101_5244	hypothetical protein	Hypo-rule applied
Ga0509788_06242_5306_5569	Amt family ammonium transporter	KO:K03320
Ga0509788_06242_5630_6091	Amt family ammonium transporter	KO:K03320
Ga0509788_06242_6094_6186	hypothetical protein	Hypo-rule applied
Ga0509788_06242_6114_6323	Amt family ammonium transporter	KO:K03320
Ga0509788_06242_6605_7066	hypothetical protein	Hypo-rule applied
Ga0509788_06242_7104_7295	hypothetical protein	Hypo-rule applied
Ga0509788_06242_7570_7728	hypothetical protein	Hypo-rule applied
Ga0509788_06242_7792_7959	3-deoxy-D-manno-octulosonate 8-phosphate phosphatase (KDO 8-P phosphatase)	KO:K03270
Ga0509788_06242_7913_8098	3-deoxy-D-manno-octulosonate 8-phosphate phosphatase (KDO 8-P phosphatase)	KO:K03270
Ga0509788_06242_8095_8343	3-deoxy-D-manno-octulosonate 8-phosphate phosphatase (KDO 8-P phosphatase)	KO:K03270
Ga0509788_06242_8363_8740	CBS domain-containing protein	COG0517
Ga0509788_06243_348_446	hypothetical protein	Hypo-rule applied
Ga0509788_06243_2723_2884	hypothetical protein	Hypo-rule applied
Ga0509788_06244_48_212	hypothetical protein	Hypo-rule applied
Ga0509788_06244_365_1288	acyl-homoserine-lactone acylase	KO:K07116
Ga0509788_06244_1411_1794	acyl-homoserine lactone acylase PvdQ	COG2366
Ga0509788_06244_1751_2491	acyl-homoserine-lactone acylase	KO:K07116
Ga0509788_06244_2389_3135	carboxynorspermidine decarboxylase	KO:K13747
Ga0509788_06244_3324_3581	carboxynorspermidine decarboxylase	KO:K13747
Ga0509788_06244_3680_4135	saccharopine dehydrogenase (NAD+, L-lysine-forming)	KO:K00290
Ga0509788_06244_4321_4824	saccharopine dehydrogenase (NAD+, L-lysine-forming)	KO:K00290
Ga0509788_06244_5034_5771	alpha-beta hydrolase superfamily lysophospholipase	COG2267
Ga0509788_06244_6118_6534	predicted methyltransferase	COG4798
Ga0509788_06244_6632_6742	hypothetical protein	Hypo-rule applied
Ga0509788_06244_6920_7168	nitroreductase	COG0778
Ga0509788_06244_7140_7598	hypothetical protein	Hypo-rule applied
Ga0509788_06244_7602_7677	tRNA_Ala_CGC	tRNA
Ga0509788_06244_7804_8028	YggT family protein	KO:K02221
Ga0509788_06246_229_618	hypothetical protein	Hypo-rule applied
Ga0509788_06246_621_1049	hypothetical protein	Hypo-rule applied
Ga0509788_06246_1224_1481	hypothetical protein	Hypo-rule applied
Ga0509788_06246_1485_2057	DNA repair protein RadC	KO:K03630
Ga0509788_06246_2160_2600	predicted Zn-dependent protease	COG1913
Ga0509788_06246_2510_3853	integrating conjugative element protein (TIGR03761 family)	TIGR03761
Ga0509788_06246_4042_5025	hypothetical protein	Hypo-rule applied
Ga0509788_06246_5136_5432	hypothetical protein	Hypo-rule applied
Ga0509788_06246_5487_5861	hypothetical protein	Hypo-rule applied
Ga0509788_06246_5858_6235	hypothetical protein	Hypo-rule applied
Ga0509788_06246_6401_6670	hypothetical protein	Hypo-rule applied
Ga0509788_06246_6636_7202	hypothetical protein	Hypo-rule applied
Ga0509788_06246_7128_7238	hypothetical protein	Hypo-rule applied
Ga0509788_06246_7235_7561	hypothetical protein	Hypo-rule applied
Ga0509788_06246_7793_8065	chromosome partitioning related protein ParA	KO:K12055
Ga0509788_06246_8067_8363	hypothetical protein	Hypo-rule applied
Ga0509788_06247_1676_1969	hypothetical protein	Hypo-rule applied
Ga0509788_06248_71_325	hypothetical protein	Hypo-rule applied
Ga0509788_06248_687_905	hypothetical protein	Hypo-rule applied
Ga0509788_06248_1770_2015	hypothetical protein	Hypo-rule applied
Ga0509788_06248_2047_2202	hypothetical protein	Hypo-rule applied
Ga0509788_06248_2353_2559	hypothetical protein	Hypo-rule applied
Ga0509788_06248_2803_2973	hypothetical protein	Hypo-rule applied
Ga0509788_06248_3059_3499	hypothetical protein	Hypo-rule applied
Ga0509788_06248_3728_3862	hypothetical protein	Hypo-rule applied
Ga0509788_06248_4215_4463	hypothetical protein	Hypo-rule applied
Ga0509788_06248_4721_4810	hypothetical protein	Hypo-rule applied
Ga0509788_06248_6015_6131	hypothetical protein	Hypo-rule applied
Ga0509788_06248_7127_7324	hypothetical protein	Hypo-rule applied
Ga0509788_06249_794_883	hypothetical protein	Hypo-rule applied
Ga0509788_06249_1011_1208	hypothetical protein	Hypo-rule applied
Ga0509788_06249_1205_1771	isopenicillin N synthase-like dioxygenase	COG3491
Ga0509788_06249_1804_1989	hypothetical protein	Hypo-rule applied
Ga0509788_06249_2001_2204	hypothetical protein	Hypo-rule applied
Ga0509788_06249_2294_2557	branched-chain amino acid transport system substrate-binding protein	KO:K01999
Ga0509788_06249_2726_2899	hypothetical protein	Hypo-rule applied
Ga0509788_06249_2811_3197	hypothetical protein	Hypo-rule applied
Ga0509788_06249_3122_3640	hypothetical protein	Hypo-rule applied
Ga0509788_06249_3777_3947	branched-subunit amino acid ABC-type transport system permease component	COG0559
Ga0509788_06249_3941_4471	hypothetical protein	Hypo-rule applied
Ga0509788_06249_4514_4660	hypothetical protein	Hypo-rule applied
Ga0509788_06249_4660_4827	branched-chain amino acid transport system permease protein	KO:K01998
Ga0509788_06249_5009_5392	hypothetical protein	Hypo-rule applied
Ga0509788_06249_5466_5600	hypothetical protein	Hypo-rule applied
Ga0509788_06249_6014_6175	ABC-type glutathione transport system ATPase component	COG1123
Ga0509788_06249_6180_6632	hypothetical protein	Hypo-rule applied
Ga0509788_06249_6583_6819	branched-chain amino acid transport system ATP-binding protein	KO:K01996
Ga0509788_06249_6816_6986	hypothetical protein	Hypo-rule applied
Ga0509788_06249_7127_7219	hypothetical protein	Hypo-rule applied
Ga0509788_06250_273_953	integrase/recombinase XerD	KO:K04763
Ga0509788_06250_928_1296	hypothetical protein	Hypo-rule applied
Ga0509788_06250_1670_1757	tRNA_Thr_CGT	tRNA
Ga0509788_06250_1755_2237	thiol-disulfide isomerase/thioredoxin	COG0526
Ga0509788_06251_3_92	hypothetical protein	Hypo-rule applied
Ga0509788_06251_800_925	hypothetical protein	Hypo-rule applied
Ga0509788_06251_1003_1191	hypothetical protein	Hypo-rule applied
Ga0509788_06251_1321_1431	hypothetical protein	Hypo-rule applied
Ga0509788_06251_2036_2128	hypothetical protein	Hypo-rule applied
Ga0509788_06251_2977_3102	hypothetical protein	Hypo-rule applied
Ga0509788_06251_3129_3326	hypothetical protein	Hypo-rule applied
Ga0509788_06251_3270_3404	uncharacterized phage infection (PIP) family protein YhgE	COG1511
Ga0509788_06251_3425_3559	threonine synthase	KO:K01733
Ga0509788_06252_815_955	hypothetical protein	Hypo-rule applied
Ga0509788_06253_87_359	hypothetical protein	Hypo-rule applied
Ga0509788_06253_378_650	uncharacterized membrane protein	COG5438
Ga0509788_06253_1459_1608	hypothetical protein	Hypo-rule applied
Ga0509788_06253_1608_1907	phage tail tape-measure protein	COG3941
Ga0509788_06253_1928_2236	hypothetical protein	Hypo-rule applied
Ga0509788_06253_2294_2620	hypothetical protein	Hypo-rule applied
Ga0509788_06253_2641_3471	hypothetical protein	Hypo-rule applied
Ga0509788_06253_3511_3795	hypothetical protein	Hypo-rule applied
Ga0509788_06253_4167_4478	hypothetical protein	Hypo-rule applied
Ga0509788_06253_4562_4834	hypothetical protein	Hypo-rule applied
Ga0509788_06253_5106_5309	hypothetical protein	Hypo-rule applied
Ga0509788_06253_5439_5942	hypothetical protein	Hypo-rule applied
Ga0509788_06253_5989_6180	hypothetical protein	Hypo-rule applied
Ga0509788_06255_927_1445	hypothetical protein	Hypo-rule applied
Ga0509788_06256_77_181	hypothetical protein	Hypo-rule applied
Ga0509788_06256_319_417	hypothetical protein	Hypo-rule applied
Ga0509788_06256_676_1026	hypothetical protein	Hypo-rule applied
Ga0509788_06256_1559_1699	hypothetical protein	Hypo-rule applied
Ga0509788_06257_819_1070	hypothetical protein	Hypo-rule applied
Ga0509788_06257_1370_1720	hypothetical protein	Hypo-rule applied
Ga0509788_06257_2190_2537	hypothetical protein	Hypo-rule applied
Ga0509788_06258_2_136	hypothetical protein	Hypo-rule applied
Ga0509788_06258_1289_1414	hypothetical protein	Hypo-rule applied
Ga0509788_06258_1908_2009	hypothetical protein	Hypo-rule applied
Ga0509788_06258_2285_2434	hypothetical protein	Hypo-rule applied
Ga0509788_06258_2766_3182	hypothetical protein	Hypo-rule applied
Ga0509788_06258_4371_4619	hypothetical protein	Hypo-rule applied
Ga0509788_06258_4917_5156	hypothetical protein	Hypo-rule applied
Ga0509788_06259_3_386	tripartite-type tricarboxylate transporter receptor subunit TctC	COG3181
Ga0509788_06259_493_924	tripartite-type tricarboxylate transporter receptor subunit TctC	COG3181
Ga0509788_06259_1412_1828	hypothetical protein	COG5276
Ga0509788_06259_1801_2244	hypothetical protein	COG5276
Ga0509788_06259_2249_2545	G3E family GTPase	COG0523
Ga0509788_06259_2457_2645	G3E family GTPase	COG0523
Ga0509788_06260_4545_4640	hypothetical protein	Hypo-rule applied
Ga0509788_06260_5578_5682	hypothetical protein	Hypo-rule applied
Ga0509788_06260_6116_6295	hypothetical protein	Hypo-rule applied
Ga0509788_06261_79_597	obg-like ATPase 1	KO:K19788
Ga0509788_06261_634_1272	obg-like ATPase 1	KO:K19788
Ga0509788_06261_1477_1680	hypothetical protein	Hypo-rule applied
Ga0509788_06262_3_674	cell division septation protein DedD	COG3147
Ga0509788_06262_664_822	hypothetical protein	Hypo-rule applied
Ga0509788_06262_851_1018	hypothetical protein	Hypo-rule applied
Ga0509788_06262_961_1341	hypothetical protein	Hypo-rule applied
Ga0509788_06262_1448_2212	hypothetical protein	COG4875
Ga0509788_06262_2209_2403	hypothetical protein	Hypo-rule applied
Ga0509788_06262_2400_2756	hypothetical protein	Hypo-rule applied
Ga0509788_06262_2984_3598	chemotaxis protein MotB	KO:K02557
Ga0509788_06262_3946_4431	chemotaxis protein MotA	KO:K02556
Ga0509788_06262_4310_4810	chemotaxis protein MotA	KO:K02556
Ga0509788_06262_4836_5000	hypothetical protein	Hypo-rule applied
Ga0509788_06262_5052_5564	hypothetical protein	Hypo-rule applied
Ga0509788_06262_5912_6679	glutamate synthase domain-containing protein 2	COG0069
Ga0509788_06262_6761_7105	hypothetical protein	Hypo-rule applied
Ga0509788_06262_7105_7932	hypothetical protein	Hypo-rule applied
Ga0509788_06262_7991_8608	hypothetical protein	Hypo-rule applied
Ga0509788_06262_8605_9525	voltage-gated potassium channel Kch	COG1226
Ga0509788_06262_9604_9897	CRP-like cAMP-binding protein	COG0664
Ga0509788_06262_10050_10358	hypothetical protein	Hypo-rule applied
Ga0509788_06262_10413_10655	hypothetical protein	Hypo-rule applied
Ga0509788_06262_10790_11155	fumarate reductase flavoprotein subunit	KO:K00244
Ga0509788_06262_11152_11439	fumarate reductase flavoprotein subunit	KO:K00244
Ga0509788_06262_11517_11786	hypothetical protein	Hypo-rule applied
Ga0509788_06262_11812_12180	hypothetical protein	Hypo-rule applied
Ga0509788_06262_12177_12530	hypothetical protein	Hypo-rule applied
Ga0509788_06263_81_353	hypothetical protein	Hypo-rule applied
Ga0509788_06263_368_1051	hypothetical protein	COG1888
Ga0509788_06263_1080_1751	hypothetical protein	COG1888
Ga0509788_06264_518_1009	hypothetical protein	Hypo-rule applied
Ga0509788_06264_1208_1528	hypothetical protein	Hypo-rule applied
Ga0509788_06264_2161_2268	hypothetical protein	Hypo-rule applied
Ga0509788_06264_2450_2992	hypothetical protein	Hypo-rule applied
Ga0509788_06264_3238_3564	alpha-1,4-digalacturonate transport system permease protein	KO:K17243
Ga0509788_06264_4222_4575	ABC-type sugar transport system permease subunit	COG1175
Ga0509788_06264_4630_4797	hypothetical protein	Hypo-rule applied
Ga0509788_06264_5135_5239	alpha-1,4-digalacturonate transport system substrate-binding protein	KO:K17241
Ga0509788_06264_5587_5724	alpha-1,4-digalacturonate transport system substrate-binding protein	KO:K17241
Ga0509788_06264_5788_6003	alpha-1,4-digalacturonate transport system substrate-binding protein	KO:K17241
Ga0509788_06264_6212_6409	alpha-1,4-digalacturonate transport system substrate-binding protein	KO:K17241
Ga0509788_06264_6960_7289	predicted dehydrogenase	COG0673
Ga0509788_06264_7451_7657	predicted dehydrogenase	COG0673
Ga0509788_06264_7618_8355	glycerol kinase	KO:K00864
Ga0509788_06264_8315_9157	glycerol kinase	KO:K00864
Ga0509788_06264_9176_10048	DeoR family glycerol-3-phosphate regulon repressor	KO:K02444
Ga0509788_06264_10048_10677	glycerol transport system ATP-binding protein	KO:K17324
Ga0509788_06264_10674_11147	glycerol transport system ATP-binding protein	KO:K17324
Ga0509788_06264_11149_12237	glycerol transport system ATP-binding protein	KO:K17325
Ga0509788_06264_12204_12923	glycerol transport system permease protein	KO:K17322
Ga0509788_06264_12957_13199	hypothetical protein	Hypo-rule applied
Ga0509788_06264_13196_13432	glycerol transport system permease protein	KO:K17323
Ga0509788_06264_13535_13918	glycerol transport system permease protein	KO:K17323
Ga0509788_06264_13970_14278	predicted small integral membrane protein	COG5477
Ga0509788_06264_14411_15040	glycerol transport system substrate-binding protein	KO:K17321
Ga0509788_06264_15021_15230	glycerol transport system substrate-binding protein	KO:K17321
Ga0509788_06264_15367_15663	glycerol transport system substrate-binding protein	KO:K17321
Ga0509788_06264_15868_16128	glycerol transport system substrate-binding protein	KO:K17321
Ga0509788_06264_16218_16337	glycerol-3-phosphate dehydrogenase	COG0578
Ga0509788_06264_16520_17704	glycerol-3-phosphate dehydrogenase	KO:K00111
Ga0509788_06264_17948_18748	MFS family permease	COG0477
Ga0509788_06264_18691_18972	hypothetical protein	Hypo-rule applied
Ga0509788_06264_19175_19309	cell wall-associated NlpC family hydrolase	COG0791
Ga0509788_06264_19250_19348	hypothetical protein	Hypo-rule applied
Ga0509788_06264_19678_19941	nicotinamidase-related amidase	COG1335
Ga0509788_06264_20128_20286	hypothetical protein	Hypo-rule applied
Ga0509788_06264_20391_20855	hypothetical protein	Hypo-rule applied
Ga0509788_06264_20864_20956	hypothetical protein	Hypo-rule applied
Ga0509788_06264_20949_21410	propionyl-CoA synthetase	KO:K01908
Ga0509788_06265_2_178	enamine deaminase RidA (YjgF/YER057c/UK114 family)	COG0251
Ga0509788_06265_357_1373	hypothetical protein	Hypo-rule applied
Ga0509788_06265_1346_1741	ATP-dependent DNA helicase RecG	KO:K03655
Ga0509788_06265_1765_2358	ATP-dependent DNA helicase RecG	KO:K03655
Ga0509788_06265_2413_3318	hypothetical protein	Hypo-rule applied
Ga0509788_06265_3270_3590	4-hydroxybenzoate polyprenyltransferase	KO:K03179
Ga0509788_06265_3600_3743	hypothetical protein	Hypo-rule applied
Ga0509788_06265_3891_4307	hypothetical protein	Hypo-rule applied
Ga0509788_06265_4569_4937	hypothetical protein	Hypo-rule applied
Ga0509788_06265_4892_5527	biotin synthase	KO:K01012
Ga0509788_06265_5543_6238	malonyl-CoA O-methyltransferase	KO:K02169
Ga0509788_06265_6239_6967	dethiobiotin synthetase	KO:K01935
Ga0509788_06265_6956_7324	hypothetical protein	Hypo-rule applied
Ga0509788_06265_7310_7522	uncharacterized membrane protein	COG5488
Ga0509788_06265_7579_7731	hypothetical protein	Hypo-rule applied
Ga0509788_06265_7728_8213	cytochrome c oxidase subunit 2	KO:K02275
Ga0509788_06265_8276_8560	cytochrome c oxidase subunit 2	KO:K02275
Ga0509788_06265_8671_8808	cytochrome c oxidase subunit 1	KO:K02274
Ga0509788_06265_8839_9102	cytochrome c oxidase subunit 1	KO:K02274
Ga0509788_06265_9190_9687	cytochrome c oxidase subunit 1	KO:K02274
Ga0509788_06265_9629_10288	heme/copper-type cytochrome/quinol oxidase subunit 1	COG0843
Ga0509788_06265_10285_10824	cytochrome c oxidase assembly protein subunit 11	KO:K02258
Ga0509788_06265_10840_11748	cytochrome c oxidase subunit 3	KO:K02276
Ga0509788_06265_11785_11997	cytochrome bd-type quinol oxidase subunit 2	COG1294
Ga0509788_06265_12074_12793	hypothetical protein	Hypo-rule applied
Ga0509788_06265_12790_13293	hypothetical protein	Hypo-rule applied
Ga0509788_06265_13773_14105	cytochrome c oxidase assembly protein subunit 15	KO:K02259
Ga0509788_06265_14092_15036	hypothetical protein	Hypo-rule applied
Ga0509788_06265_15331_15594	glyoxylase-like metal-dependent hydrolase (beta-lactamase superfamily II)	COG0491
Ga0509788_06265_15762_16076	hypothetical protein	Hypo-rule applied
Ga0509788_06265_16206_16433	hypothetical protein	Hypo-rule applied
Ga0509788_06265_16439_16837	hydroxyacylglutathione hydrolase	KO:K01069
Ga0509788_06265_16858_17106	hypothetical protein	Hypo-rule applied
Ga0509788_06265_17126_17248	hypothetical protein	Hypo-rule applied
Ga0509788_06265_17286_17651	hypothetical protein	Hypo-rule applied
Ga0509788_06265_17642_17827	hypothetical protein	Hypo-rule applied
Ga0509788_06265_18131_18493	DNA helicase-2/ATP-dependent DNA helicase PcrA	KO:K03657
Ga0509788_06265_18480_18791	DNA helicase-2/ATP-dependent DNA helicase PcrA	KO:K03657
Ga0509788_06265_19005_20102	hypothetical protein	Hypo-rule applied
Ga0509788_06265_20263_20889	orotidine-5'-phosphate decarboxylase	KO:K01591
Ga0509788_06265_20853_21062	orotidine-5'-phosphate decarboxylase	KO:K01591
Ga0509788_06265_21088_21462	hypothetical protein	Hypo-rule applied
Ga0509788_06265_21410_22021	MFS family permease	COG0477
Ga0509788_06265_22026_22358	hypothetical protein	Hypo-rule applied
Ga0509788_06265_22399_23211	undecaprenyl-diphosphatase	KO:K06153
Ga0509788_06265_23180_23941	hypothetical protein	Hypo-rule applied
Ga0509788_06265_23790_24704	hypothetical protein	Hypo-rule applied
Ga0509788_06265_25002_25367	MFS family permease	COG0477
Ga0509788_06265_25419_25937	trk system potassium uptake protein TrkA	KO:K03499
Ga0509788_06265_25939_26127	trk system potassium uptake protein TrkA	KO:K03499
Ga0509788_06265_26112_26798	trk system potassium uptake protein TrkA	KO:K03499
Ga0509788_06265_26807_27082	trk system potassium uptake protein TrkH	KO:K03498
Ga0509788_06265_27338_27436	hypothetical protein	Hypo-rule applied
Ga0509788_06265_27416_28363	hypothetical protein	Hypo-rule applied
Ga0509788_06266_1_405	hypothetical protein	Hypo-rule applied
Ga0509788_06266_411_626	hypothetical protein	Hypo-rule applied
Ga0509788_06266_567_782	hypothetical protein	Hypo-rule applied
Ga0509788_06266_947_1198	hypothetical protein	Hypo-rule applied
Ga0509788_06266_1164_1352	glycine/D-amino acid oxidase-like deaminating enzyme	COG0665
Ga0509788_06266_1404_1634	hypothetical protein	Hypo-rule applied
Ga0509788_06266_1638_1958	2-methylcitrate dehydratase PrpD	COG2079
Ga0509788_06266_2136_2447	hypothetical protein	Hypo-rule applied
Ga0509788_06266_2590_2763	2-methylcitrate dehydratase PrpD	COG2079
Ga0509788_06266_2722_3000	hypothetical protein	Hypo-rule applied
Ga0509788_06266_2897_3025	hypothetical protein	Hypo-rule applied
Ga0509788_06266_3050_3175	hypothetical protein	Hypo-rule applied
Ga0509788_06266_3383_3502	transketolase C-terminal domain/subunit	COG3958
Ga0509788_06266_3598_3867	hypothetical protein	Hypo-rule applied
Ga0509788_06266_3827_4165	hypothetical protein	Hypo-rule applied
Ga0509788_06266_4194_4454	hypothetical protein	Hypo-rule applied
Ga0509788_06266_4616_4689	tRNA_Arg_TCG	tRNA
Ga0509788_06266_4862_5194	predicted metal-dependent hydrolase	COG1451
Ga0509788_06266_5172_5387	hypothetical protein	Hypo-rule applied
Ga0509788_06266_5546_5776	hypothetical protein	Hypo-rule applied
Ga0509788_06266_6011_6385	hypothetical protein	Hypo-rule applied
Ga0509788_06266_6411_6896	hypothetical protein	Hypo-rule applied
Ga0509788_06266_6991_7587	uncharacterized protein YerC	COG4496
Ga0509788_06266_7609_7974	hypothetical protein	Hypo-rule applied
Ga0509788_06266_8537_8833	hypothetical protein	Hypo-rule applied
Ga0509788_06266_9439_10023	hypothetical protein	Hypo-rule applied
Ga0509788_06266_10020_10148	hypothetical protein	Hypo-rule applied
Ga0509788_06266_10403_10810	hypothetical protein	Hypo-rule applied
Ga0509788_06266_10819_11022	hypothetical protein	Hypo-rule applied
Ga0509788_06266_11034_11333	uncharacterized protein (DUF608 family)	COG4354
Ga0509788_06266_11373_11600	hypothetical protein	Hypo-rule applied
Ga0509788_06266_11601_12113	(2R)-3-sulfolactate dehydrogenase (NADP+)	KO:K16844
Ga0509788_06266_12086_12532	(2R)-3-sulfolactate dehydrogenase (NADP+)	KO:K16844
Ga0509788_06266_12747_13112	basic membrane lipoprotein Med (substrate-binding protein (PBP1-ABC) superfamily)	COG1744
Ga0509788_06266_13066_13287	basic membrane protein A	KO:K07335
Ga0509788_06266_13209_13517	hypothetical protein	Hypo-rule applied
Ga0509788_06266_13918_14103	hypothetical protein	Hypo-rule applied
Ga0509788_06266_14235_14507	hypothetical protein	Hypo-rule applied
Ga0509788_06266_14620_15066	membrane-associated protease RseP (regulator of RpoE activity)	COG0750
Ga0509788_06266_15071_15313	hypothetical protein	Hypo-rule applied
Ga0509788_06266_15279_16106	hypothetical protein	Hypo-rule applied
Ga0509788_06266_16116_16577	protein-S-isoprenylcysteine O-methyltransferase Ste14	COG2020
Ga0509788_06266_16629_16817	folate-binding Fe-S cluster repair protein YgfZ	COG0354
Ga0509788_06266_16777_17007	hypothetical protein	Hypo-rule applied
Ga0509788_06266_16995_17426	folate-binding Fe-S cluster repair protein YgfZ	COG0354
Ga0509788_06266_17560_17916	predicted amidophosphoribosyltransferase	COG1040
Ga0509788_06266_17971_18522	hypothetical protein	Hypo-rule applied
Ga0509788_06266_18453_18797	hypothetical protein	Hypo-rule applied
Ga0509788_06266_19416_19790	MoxR-like ATPase	KO:K03924
Ga0509788_06266_20267_20458	MoxR-like ATPase	KO:K03924
Ga0509788_06266_20674_20943	hypothetical protein	Hypo-rule applied
Ga0509788_06266_20948_21349	hypothetical protein	Hypo-rule applied
Ga0509788_06266_21369_22016	hypothetical protein	Hypo-rule applied
Ga0509788_06266_21998_22177	hypothetical protein	Hypo-rule applied
Ga0509788_06266_22274_22444	hypothetical protein	Hypo-rule applied
Ga0509788_06266_22358_22543	hypothetical protein	Hypo-rule applied
Ga0509788_06266_22552_22875	hypothetical protein	Hypo-rule applied
Ga0509788_06266_22907_23203	hypothetical protein	Hypo-rule applied
Ga0509788_06266_23203_23547	hypothetical protein	Hypo-rule applied
Ga0509788_06266_23611_23742	hypothetical protein	Hypo-rule applied
Ga0509788_06266_23799_24050	hypothetical protein	Hypo-rule applied
Ga0509788_06266_24171_24431	hypothetical protein	Hypo-rule applied
Ga0509788_06266_24431_24883	Mg-chelatase subunit ChlD	COG1240
Ga0509788_06266_24922_25764	hypothetical protein	Hypo-rule applied
Ga0509788_06266_25791_25982	predicted nucleic acid-binding Zn ribbon protein	COG2331
Ga0509788_06266_25930_26442	ribokinase	KO:K00852
Ga0509788_06266_26433_26648	ribokinase	KO:K00852
Ga0509788_06266_26596_26778	ribokinase	KO:K00852
Ga0509788_06266_26792_27112	murein DD-endopeptidase MepM/ murein hydrolase activator NlpD	COG0739
Ga0509788_06266_27253_27567	predicted exporter	COG4258
Ga0509788_06266_27757_27903	Fe-S cluster biosynthesis and repair protein YggX	COG2924
Ga0509788_06266_27829_28113	hypothetical protein	Hypo-rule applied
Ga0509788_06266_28061_28300	Fe-S cluster biosynthesis and repair protein YggX	COG2924
Ga0509788_06266_28407_29006	methionyl-tRNA formyltransferase	COG0223
Ga0509788_06266_29041_29208	hypothetical protein	Hypo-rule applied
Ga0509788_06266_29223_29492	NADP-dependent 3-hydroxy acid dehydrogenase YdfG	COG4221
Ga0509788_06266_29512_29970	NAD(P)-dependent dehydrogenase (short-subunit alcohol dehydrogenase family)	COG1028
Ga0509788_06266_29971_30375	D-serine deaminase-like pyridoxal phosphate-dependent protein	COG3616
Ga0509788_06266_30332_31069	D-serine deaminase-like pyridoxal phosphate-dependent protein	COG3616
Ga0509788_06266_31205_31975	hypothetical protein	Hypo-rule applied
Ga0509788_06266_32099_32172	tRNA_Met_CAT	tRNA
Ga0509788_06266_32163_33020	hypothetical protein	Hypo-rule applied
Ga0509788_06266_33017_33145	hypothetical protein	Hypo-rule applied
Ga0509788_06266_33499_33738	hypothetical protein	Hypo-rule applied
Ga0509788_06266_33744_35333	hypothetical protein	Hypo-rule applied
Ga0509788_06266_35417_35587	hypothetical protein	Hypo-rule applied
Ga0509788_06266_35584_36057	hypothetical protein	Hypo-rule applied
Ga0509788_06266_36258_37064	2-polyprenyl-3-methyl-5-hydroxy-6-metoxy-1,4-benzoquinol methylase	COG2227
Ga0509788_06266_37261_37515	glycosyltransferase involved in cell wall biosynthesis	COG0438
Ga0509788_06266_37445_38050	hypothetical protein	Hypo-rule applied
Ga0509788_06266_38034_38285	hypothetical protein	Hypo-rule applied
Ga0509788_06266_38282_38902	glycosyltransferase involved in cell wall biosynthesis	COG0438
Ga0509788_06266_38937_39107	hypothetical protein	Hypo-rule applied
Ga0509788_06266_39134_39520	hypothetical protein	Hypo-rule applied
Ga0509788_06266_39550_40158	glycosyltransferase involved in cell wall biosynthesis	COG0438
Ga0509788_06266_40398_40727	hypothetical protein	Hypo-rule applied
Ga0509788_06266_41054_41392	glycosyltransferase involved in cell wall biosynthesis	COG0438
Ga0509788_06266_41422_41862	glycosyltransferase involved in cell wall biosynthesis	COG0438
Ga0509788_06266_41917_42444	hypothetical protein	Hypo-rule applied
Ga0509788_06266_42444_43253	hypothetical protein	Hypo-rule applied
Ga0509788_06266_43258_43515	hypothetical protein	Hypo-rule applied
Ga0509788_06266_43516_44817	ubiquinone/menaquinone biosynthesis C-methylase UbiE	COG2226
Ga0509788_06266_44798_45253	hypothetical protein	Hypo-rule applied
Ga0509788_06266_45270_45716	hypothetical protein	Hypo-rule applied
Ga0509788_06266_45719_46060	hypothetical protein	Hypo-rule applied
Ga0509788_06266_46047_46706	hypothetical protein	Hypo-rule applied
Ga0509788_06266_47090_47302	uncharacterized protein YcbX	COG3217
Ga0509788_06266_47278_47721	uncharacterized protein YcbX	COG3217
Ga0509788_06266_47712_47891	uncharacterized protein YcbX	COG3217
Ga0509788_06266_48070_48240	cob(I)alamin adenosyltransferase	KO:K00798
Ga0509788_06266_48182_48436	cob(I)alamin adenosyltransferase	KO:K00798
Ga0509788_06266_48411_48704	aspartyl-tRNA synthetase	COG0173
Ga0509788_06266_48863_49045	aspartyl-tRNA synthetase	KO:K01876
Ga0509788_06266_49054_49662	aspartyl-tRNA synthetase	KO:K01876
Ga0509788_06266_49631_50257	aspartyl-tRNA synthetase	KO:K01876
Ga0509788_06266_50309_50548	hypothetical protein	Hypo-rule applied
Ga0509788_06266_50532_50702	hypothetical protein	Hypo-rule applied
Ga0509788_06266_50857_51099	2-polyprenyl-3-methyl-5-hydroxy-6-metoxy-1,4-benzoquinol methylase	COG2227
Ga0509788_06266_51182_51388	hypothetical protein	Hypo-rule applied
Ga0509788_06266_51479_51790	hypothetical protein	Hypo-rule applied
Ga0509788_06266_51787_52809	LCP family protein required for cell wall assembly	TIGR00350
Ga0509788_06266_53092_53331	hypothetical protein	Hypo-rule applied
Ga0509788_06266_53592_53864	hypothetical protein	Hypo-rule applied
Ga0509788_06266_53943_54677	hypothetical protein	Hypo-rule applied
Ga0509788_06266_54693_55496	manganese/iron transport system permease protein	KO:K09819
Ga0509788_06266_55489_55782	manganese/zinc/iron transport system ATP- binding protein	KO:K11710
Ga0509788_06266_55787_56011	manganese/zinc/iron transport system ATP- binding protein	KO:K11710
Ga0509788_06266_56077_56244	hypothetical protein	Hypo-rule applied
Ga0509788_06266_56247_56540	ABC-type Zn uptake system ZnuABC Zn-binding protein ZnuA	COG0803
Ga0509788_06266_56537_56812	zinc/manganese transport system substrate-binding protein	KO:K02077
Ga0509788_06266_56880_57314	hypothetical protein	Hypo-rule applied
Ga0509788_06266_57392_57511	hypothetical protein	Hypo-rule applied
Ga0509788_06266_57581_57844	Na+/glutamate symporter	COG0786
Ga0509788_06266_57838_58170	energy-coupling factor transport system substrate-specific component	KO:K16923
Ga0509788_06266_58699_58803	queuine/archaeosine tRNA-ribosyltransferase	COG0343
Ga0509788_06266_58845_59321	tRNA-guanine family transglycosylase	TIGR00449
Ga0509788_06266_59511_59948	hypothetical protein	Hypo-rule applied
Ga0509788_06266_60122_60262	putative membrane protein insertion efficiency factor	TIGR00278
Ga0509788_06266_60265_60438	hypothetical protein	Hypo-rule applied
Ga0509788_06266_60652_60954	hypothetical protein	Hypo-rule applied
Ga0509788_06266_61033_61350	hypothetical protein	Hypo-rule applied
Ga0509788_06266_61968_62120	hypothetical protein	Hypo-rule applied
Ga0509788_06266_62365_62481	hypothetical protein	Hypo-rule applied
Ga0509788_06267_1_591	Fe-S-cluster-containing hydrogenase component 2	COG1142
Ga0509788_06267_631_1140	CRP-like cAMP-binding protein	COG0664
Ga0509788_06267_1368_1499	hypothetical protein	Hypo-rule applied
Ga0509788_06267_1496_1615	hypothetical protein	Hypo-rule applied
Ga0509788_06267_1902_2117	hypothetical protein	Hypo-rule applied
Ga0509788_06267_2114_2284	ferredoxin	COG0633
Ga0509788_06267_2257_2559	ferredoxin-NADP reductase	COG1018
Ga0509788_06267_2588_2755	Na+-transporting NADH:ubiquinone oxidoreductase subunit NqrF	COG2871
Ga0509788_06267_2742_3014	hypothetical protein	Hypo-rule applied
Ga0509788_06267_3102_3251	hypothetical protein	Hypo-rule applied
Ga0509788_06267_3410_3700	hypothetical protein	Hypo-rule applied
Ga0509788_06267_3743_4111	cytochrome c peroxidase	COG1858
Ga0509788_06267_4440_4682	hypothetical protein	Hypo-rule applied
Ga0509788_06267_5011_5973	hypothetical protein	Hypo-rule applied
Ga0509788_06268_142_621	ubiquitin-like-conjugating enzyme ATG3	KO:K08343
Ga0509788_06268_2032_2151	hypothetical protein	Hypo-rule applied
Ga0509788_06268_2335_2691	hypothetical protein	Hypo-rule applied
Ga0509788_06269_5_394	apolipoprotein N-acyltransferase	KO:K03820
Ga0509788_06269_397_789	apolipoprotein N-acyltransferase	KO:K03820
Ga0509788_06269_1161_1712	hypothetical protein	Hypo-rule applied
Ga0509788_06269_1752_1985	aspartate-semialdehyde dehydrogenase	KO:K00133
Ga0509788_06269_2403_2747	tRNA pseudouridine38-40 synthase	KO:K06173
Ga0509788_06269_2895_3065	S1-C subfamily serine protease	COG0265
Ga0509788_06269_3062_3544	serine protease Do	KO:K04771
Ga0509788_06269_3541_3633	S1-C subfamily serine protease	COG0265
Ga0509788_06270_1194_1301	hypothetical protein	Hypo-rule applied
Ga0509788_06270_2338_2790	hypothetical protein	Hypo-rule applied
Ga0509788_06271_1_165	cytochrome o ubiquinol oxidase subunit 2	KO:K02297
Ga0509788_06271_185_415	cytochrome o ubiquinol oxidase subunit 2	KO:K02297
Ga0509788_06271_507_1064	two-component system phosphate regulon response regulator PhoB	KO:K07657
Ga0509788_06271_982_1296	hypothetical protein	Hypo-rule applied
Ga0509788_06271_1260_1724	phosphate uptake regulator	COG0704
Ga0509788_06271_1708_1935	glycosyltransferase A (GT-A) superfamily protein (DUF2064 family)	COG3222
Ga0509788_06271_2036_2353	hypothetical protein	Hypo-rule applied
Ga0509788_06271_2500_2676	hypothetical protein	Hypo-rule applied
Ga0509788_06271_2863_3012	phosphate transport system permease protein	KO:K02038
Ga0509788_06271_2925_3395	hypothetical protein	Hypo-rule applied
Ga0509788_06271_3453_3563	hypothetical protein	Hypo-rule applied
Ga0509788_06271_3739_4011	phosphate transport system permease protein	KO:K02037
Ga0509788_06271_4010_4342	hypothetical protein	Hypo-rule applied
Ga0509788_06271_4352_4486	hypothetical protein	Hypo-rule applied
Ga0509788_06271_4708_5379	hypothetical protein	Hypo-rule applied
Ga0509788_06271_5425_5649	phosphate transport system substrate-binding protein	KO:K02040
Ga0509788_06272_3_314	hypothetical protein	Hypo-rule applied
Ga0509788_06272_277_561	hypothetical protein	Hypo-rule applied
Ga0509788_06272_1922_2050	hypothetical protein	Hypo-rule applied
Ga0509788_06273_169_396	hypothetical protein	Hypo-rule applied
Ga0509788_06273_778_1095	recombination protein RecA	KO:K03553
Ga0509788_06273_1095_1472	recombination protein RecA	KO:K03553
Ga0509788_06273_1624_2088	hypothetical protein	Hypo-rule applied
Ga0509788_06273_2463_2582	hypothetical protein	Hypo-rule applied
Ga0509788_06273_2723_3028	tRNA-2-methylthio-N6-dimethylallyladenosine synthase	KO:K06168
Ga0509788_06273_3221_3598	tRNA-2-methylthio-N6-dimethylallyladenosine synthase	KO:K06168
Ga0509788_06273_3876_4349	tRNA dimethylallyltransferase	KO:K00791
Ga0509788_06273_4571_4696	hypothetical protein	Hypo-rule applied
Ga0509788_06273_4791_4928	hypothetical protein	Hypo-rule applied
Ga0509788_06273_4927_5232	diaminopimelate epimerase	TIGR00652
Ga0509788_06273_5328_5582	diaminopimelate epimerase	KO:K01778
Ga0509788_06273_5542_5973	hypothetical protein	Hypo-rule applied
Ga0509788_06273_6012_6197	hypothetical protein	Hypo-rule applied
Ga0509788_06273_6426_6701	GTP-binding protein HflX	KO:K03665
Ga0509788_06273_6680_6898	GTP-binding protein HflX	KO:K03665
Ga0509788_06273_6950_7132	GTP-binding protein HflX	KO:K03665
Ga0509788_06273_7338_7649	GTP-binding protein HflX	KO:K03665
Ga0509788_06273_7651_7866	hypothetical protein	Hypo-rule applied
Ga0509788_06273_7845_8120	hypothetical protein	Hypo-rule applied
Ga0509788_06273_8114_8545	repressor LexA	KO:K01356
Ga0509788_06273_8776_9078	LysM repeat protein	COG1388
Ga0509788_06273_9133_9678	histidinol-phosphate aminotransferase	KO:K00817
Ga0509788_06273_9771_9974	hypothetical protein	Hypo-rule applied
Ga0509788_06273_10026_10199	histidinol-phosphate/aromatic aminotransferase/cobyric acid decarboxylase-like protein	COG0079
Ga0509788_06273_10686_11021	hypothetical protein	Hypo-rule applied
Ga0509788_06273_11168_11452	glutamine amidotransferase	KO:K02501
Ga0509788_06273_11819_12223	phosphoribosylformimino-5-aminoimidazole carboxamide ribonucleotide (ProFAR) isomerase	COG0106
Ga0509788_06273_12752_13129	hypothetical protein	Hypo-rule applied
Ga0509788_06273_13243_13686	hypothetical protein	Hypo-rule applied
Ga0509788_06273_14074_14316	hypothetical protein	Hypo-rule applied
Ga0509788_06273_14929_15348	hypothetical protein	Hypo-rule applied
Ga0509788_06273_15827_16081	large subunit ribosomal protein L20	KO:K02887
Ga0509788_06273_16032_16400	tRNA G18 (ribose-2'-O)-methylase SpoU	COG0566
Ga0509788_06273_16657_16926	hypothetical protein	Hypo-rule applied
Ga0509788_06273_16847_16960	tRNA G18 (ribose-2'-O)-methylase SpoU	COG0566
Ga0509788_06273_17112_17291	hypothetical protein	Hypo-rule applied
Ga0509788_06273_17205_17393	hypothetical protein	Hypo-rule applied
Ga0509788_06273_17315_17836	phenylalanyl-tRNA synthetase alpha chain	KO:K01889
Ga0509788_06273_17853_18026	phenylalanyl-tRNA synthetase alpha chain	KO:K01889
Ga0509788_06273_18026_18259	phenylalanyl-tRNA synthetase beta chain	KO:K01890
Ga0509788_06273_18256_18897	phenylalanyl-tRNA synthetase beta chain	KO:K01890
Ga0509788_06273_18851_19039	phenylalanyl-tRNA synthetase beta chain	KO:K01890
Ga0509788_06273_19186_19458	hypothetical protein	Hypo-rule applied
Ga0509788_06273_19468_19617	phenylalanyl-tRNA synthetase beta chain	KO:K01890
Ga0509788_06273_19614_19871	phenylalanyl-tRNA synthetase beta chain	KO:K01890
Ga0509788_06273_19825_20136	phenylalanyl-tRNA synthetase beta chain	KO:K01890
Ga0509788_06273_20211_20561	phenylalanyl-tRNA synthetase beta chain	KO:K01890
Ga0509788_06273_20572_20694	N-acetyl-gamma-glutamyl-phosphate reductase	KO:K00145
Ga0509788_06273_20755_20964	N-acetyl-gamma-glutamyl-phosphate reductase	KO:K00145
Ga0509788_06273_21334_21663	N-acetyl-gamma-glutamyl-phosphate reductase	KO:K00145
Ga0509788_06273_21994_22422	glutamate N-acetyltransferase/amino-acid N-acetyltransferase	KO:K00620
Ga0509788_06273_22419_22694	hypothetical protein	Hypo-rule applied
Ga0509788_06273_22870_23364	acetylglutamate kinase	KO:K00930
Ga0509788_06273_23399_23560	acetylglutamate kinase	KO:K00930
Ga0509788_06273_23753_24010	ornithine carbamoyltransferase	COG0078
Ga0509788_06273_23985_24194	ornithine carbamoyltransferase	KO:K00611
Ga0509788_06273_24275_24412	ornithine carbamoyltransferase	KO:K00611
Ga0509788_06273_24345_24698	ornithine carbamoyltransferase	KO:K00611
Ga0509788_06273_24676_25059	mannitol-1-phosphate 5-dehydrogenase	KO:K00009
Ga0509788_06273_25121_25831	mannitol-1-phosphate 5-dehydrogenase	KO:K00009
Ga0509788_06273_26068_26262	PTS system mannitol-specific IIA component	KO:K02798
Ga0509788_06273_26299_26436	mannitol-specific phosphotransferase system IIBC component	COG2213
Ga0509788_06273_26439_26831	hypothetical protein	Hypo-rule applied
Ga0509788_06273_27036_27485	PTS system mannitol-specific IIC component	KO:K02800
Ga0509788_06273_27522_27668	mannitol-specific phosphotransferase system IIBC component	COG2213
Ga0509788_06273_27886_28182	cellobiose-specific phosphotransferase system component IIB	COG1440
Ga0509788_06273_28290_28388	hypothetical protein	Hypo-rule applied
Ga0509788_06273_28480_28590	hypothetical protein	Hypo-rule applied
Ga0509788_06273_28807_29217	lichenan operon transcriptional antiterminator	KO:K03491
Ga0509788_06273_29186_29473	lichenan operon transcriptional antiterminator	KO:K03491
Ga0509788_06273_29553_29663	hypothetical protein	Hypo-rule applied
Ga0509788_06273_29837_30214	lichenan operon transcriptional antiterminator	KO:K03491
Ga0509788_06273_30251_30466	phosphocarrier protein	KO:K11189
Ga0509788_06273_30852_31148	phosphotransferase system enzyme I (PtsI)	KO:K08483
Ga0509788_06273_31132_31467	phosphotransferase system enzyme I (PtsI)	KO:K08483
Ga0509788_06273_31460_31669	phosphotransferase system enzyme I (PtsI)	KO:K08483
Ga0509788_06273_31656_31988	phosphotransferase system enzyme I (PtsI)	KO:K08483
Ga0509788_06273_32617_33006	abortive infection bacteriophage resistance protein	COG4823
Ga0509788_06274_1_564	hypothetical protein	Hypo-rule applied
Ga0509788_06274_693_1097	hypothetical protein	Hypo-rule applied
Ga0509788_06274_1232_1630	hypothetical protein	Hypo-rule applied
Ga0509788_06274_1831_2664	hypothetical protein	Hypo-rule applied
Ga0509788_06275_2_463	proprotein convertase subtilisin/kexin type 5	KO:K08654
Ga0509788_06275_1467_2396	hypothetical protein	Hypo-rule applied
Ga0509788_06275_3474_3617	hypothetical protein	Hypo-rule applied
Ga0509788_06275_4253_4369	hypothetical protein	Hypo-rule applied
Ga0509788_06275_5009_5560	shikimate kinase	KO:K00891
Ga0509788_06275_5712_5915	3-dehydroquinate synthase	KO:K01735
Ga0509788_06276_500_715	hypothetical protein	Hypo-rule applied
Ga0509788_06276_1787_1942	hypothetical protein	Hypo-rule applied
Ga0509788_06276_1859_1978	hypothetical protein	Hypo-rule applied
Ga0509788_06276_2667_2765	hypothetical protein	Hypo-rule applied
Ga0509788_06276_2955_3140	ABC-type uncharacterized transport system ATPase subunit	COG4674
Ga0509788_06276_3425_3574	hypothetical protein	Hypo-rule applied
Ga0509788_06276_3759_3857	hypothetical protein	Hypo-rule applied
Ga0509788_06276_4978_5160	hypothetical protein	Hypo-rule applied
Ga0509788_06277_2_76	glycine cleavage system H lipoate-binding protein	COG0509
Ga0509788_06277_595_858	hypothetical protein	Hypo-rule applied
Ga0509788_06277_976_1482	hypothetical protein	Hypo-rule applied
Ga0509788_06277_1629_1922	hypothetical protein	Hypo-rule applied
Ga0509788_06277_1955_2152	hypothetical protein	Hypo-rule applied
Ga0509788_06277_2161_2562	mono/diheme cytochrome c family protein	COG2010
Ga0509788_06277_2589_3509	drug/metabolite transporter (DMT)-like permease	COG0697
Ga0509788_06277_3500_4156	hypothetical protein	Hypo-rule applied
Ga0509788_06277_4116_4244	hypothetical protein	Hypo-rule applied
Ga0509788_06277_4535_5128	glycolate oxidase	KO:K00104
Ga0509788_06277_5154_5315	hypothetical protein	Hypo-rule applied
Ga0509788_06277_5772_6125	hypothetical protein	Hypo-rule applied
Ga0509788_06277_6072_6230	hypothetical protein	Hypo-rule applied
Ga0509788_06277_6400_7182	glycolate oxidase iron-sulfur subunit	KO:K11473
Ga0509788_06277_7183_7449	predicted ATP-dependent protease	COG1067
Ga0509788_06277_7381_7554	Fe-S oxidoreductase	COG0247
Ga0509788_06277_7655_8029	uncharacterized membrane protein	COG3671
Ga0509788_06277_8041_8451	hypothetical protein	Hypo-rule applied
Ga0509788_06277_8741_9151	hypothetical protein	Hypo-rule applied
Ga0509788_06277_9214_9510	NAD(P) transhydrogenase subunit beta	KO:K00325
Ga0509788_06277_9677_10069	NAD(P) transhydrogenase subunit beta	KO:K00325
Ga0509788_06277_10121_10375	hypothetical protein	Hypo-rule applied
Ga0509788_06277_10400_10942	hypothetical protein	Hypo-rule applied
Ga0509788_06277_11097_11348	NAD(P) transhydrogenase subunit alpha	KO:K00324
Ga0509788_06277_11415_11684	NAD(P) transhydrogenase subunit alpha	KO:K00324
Ga0509788_06277_11681_12187	hypothetical protein	Hypo-rule applied
Ga0509788_06277_12342_12800	8-oxo-dGTP pyrophosphatase MutT (NUDIX family)	COG0494
Ga0509788_06277_13006_13326	hypothetical protein	Hypo-rule applied
Ga0509788_06277_13483_13647	hypothetical protein	Hypo-rule applied
Ga0509788_06277_13686_13949	tRNA U34 2-thiouridine synthase MnmA/TrmU	COG0482
Ga0509788_06277_13946_14404	glutathione S-transferase	KO:K00799
Ga0509788_06277_14653_16068	adenylosuccinate lyase	KO:K01756
Ga0509788_06277_16349_17437	cytochrome b	COG3658
Ga0509788_06277_17495_18004	preprotein translocase subunit SecF	KO:K03074
Ga0509788_06277_18172_18363	hypothetical protein	Hypo-rule applied
Ga0509788_06277_18400_18564	hypothetical protein	Hypo-rule applied
Ga0509788_06277_18492_18905	preprotein translocase subunit SecD	KO:K03072
Ga0509788_06277_18836_19444	preprotein translocase subunit SecD	KO:K03072
Ga0509788_06277_19599_19991	preprotein translocase subunit SecD	KO:K03072
Ga0509788_06277_20081_20395	hypothetical protein	Hypo-rule applied
Ga0509788_06277_20392_20715	hypothetical protein	Hypo-rule applied
Ga0509788_06277_20930_21253	hypothetical protein	Hypo-rule applied
Ga0509788_06277_21276_21527	hypothetical protein	Hypo-rule applied
Ga0509788_06277_21559_21720	branched-chain amino acid transport system ATP-binding protein	KO:K01995
Ga0509788_06277_21769_21882	ABC-type multidrug transport system ATPase subunit	COG1131
Ga0509788_06277_21995_22267	hypothetical protein	Hypo-rule applied
Ga0509788_06277_22330_23442	branched-chain amino acid transport system permease protein	KO:K01997
Ga0509788_06277_23787_23987	hypothetical protein	Hypo-rule applied
Ga0509788_06277_24078_24392	hypothetical protein	Hypo-rule applied
Ga0509788_06277_24731_25123	hypothetical protein	Hypo-rule applied
Ga0509788_06277_25106_25303	hypothetical protein	Hypo-rule applied
Ga0509788_06277_25336_25596	branched-chain amino acid transport system substrate-binding protein	KO:K01999
Ga0509788_06277_25596_25760	hypothetical protein	Hypo-rule applied
Ga0509788_06277_25890_25979	hypothetical protein	Hypo-rule applied
Ga0509788_06277_25976_26647	queuine tRNA-ribosyltransferase	KO:K00773
Ga0509788_06277_26684_26776	hypothetical protein	Hypo-rule applied
Ga0509788_06277_27054_27278	S-adenosylmethionine:tRNA ribosyltransferase-isomerase	KO:K07568
Ga0509788_06277_27206_27892	S-adenosylmethionine:tRNA ribosyltransferase-isomerase	KO:K07568
Ga0509788_06277_27905_28084	S-adenosylmethionine:tRNA ribosyltransferase-isomerase	KO:K07568
Ga0509788_06277_28141_28224	tRNA_Ser_CGA	tRNA
Ga0509788_06277_28331_28606	glutathione S-transferase	KO:K00799
Ga0509788_06277_28603_28890	glutathione S-transferase	KO:K00799
Ga0509788_06277_28887_29135	hypothetical protein	Hypo-rule applied
Ga0509788_06277_29261_29584	hypothetical protein	Hypo-rule applied
Ga0509788_06277_29671_30090	hypothetical protein	Hypo-rule applied
Ga0509788_06277_30482_30640	hypothetical protein	Hypo-rule applied
Ga0509788_06277_30676_31245	hypothetical protein	Hypo-rule applied
Ga0509788_06277_31433_31714	phosphate transport system substrate-binding protein	KO:K02040
Ga0509788_06277_31964_32338	phosphate transport system permease protein	KO:K02037
Ga0509788_06277_32518_33414	phosphate transport system permease protein	KO:K02037
Ga0509788_06277_33405_33584	phosphate transport system permease protein	KO:K02038
Ga0509788_06277_33563_33718	phosphate transport system permease protein	KO:K02038
Ga0509788_06277_33872_34024	hypothetical protein	Hypo-rule applied
Ga0509788_06277_34167_34568	phosphate transport system ATP-binding protein	KO:K02036
Ga0509788_06277_34604_35041	phosphate transport system protein	KO:K02039
Ga0509788_06277_35004_35279	phosphate transport system protein	KO:K02039
Ga0509788_06277_35233_36669	PAS domain-containing protein	COG2202
Ga0509788_06277_36692_37378	two-component system phosphate regulon response regulator PhoB	KO:K07657
Ga0509788_06277_37445_37711	deoxyadenosine/deoxycytidine kinase	COG1428
Ga0509788_06277_37708_38115	deoxyadenosine/deoxycytidine kinase	COG1428
Ga0509788_06277_38457_38876	2-amino-4-hydroxy-6-hydroxymethyldihydropteridine diphosphokinase	TIGR01498
Ga0509788_06277_38937_39896	poly(A) polymerase	KO:K00970
Ga0509788_06278_13_345	hypothetical protein	Hypo-rule applied
Ga0509788_06278_376_591	hypothetical protein	Hypo-rule applied
Ga0509788_06278_588_1559	antirestriction protein ArdC	COG4227
Ga0509788_06278_1860_2198	hypothetical protein	Hypo-rule applied
Ga0509788_06278_2195_3343	hypothetical protein	Hypo-rule applied
Ga0509788_06278_3291_3539	hypothetical protein	Hypo-rule applied
Ga0509788_06278_3526_5055	hypothetical protein	Hypo-rule applied
Ga0509788_06278_5016_5897	ATP-dependent Clp protease ATP-binding subunit ClpB	KO:K03695
Ga0509788_06278_5938_6363	hypothetical protein	Hypo-rule applied
Ga0509788_06278_6345_6662	hypothetical protein	Hypo-rule applied
Ga0509788_06278_6747_7205	hypothetical protein	Hypo-rule applied
Ga0509788_06278_7243_7386	hypothetical protein	Hypo-rule applied
Ga0509788_06278_7356_7958	hypothetical protein	Hypo-rule applied
Ga0509788_06278_7978_8259	hypothetical protein	Hypo-rule applied
Ga0509788_06278_8280_8495	hypothetical protein	Hypo-rule applied
Ga0509788_06278_8510_8650	hypothetical protein	Hypo-rule applied
Ga0509788_06279_3_1139	hypothetical protein	Hypo-rule applied
Ga0509788_06279_1175_1435	excisionase family DNA binding protein	TIGR01764
Ga0509788_06279_1480_1683	hypothetical protein	Hypo-rule applied
Ga0509788_06279_2249_2581	hypothetical protein	Hypo-rule applied
Ga0509788_06279_2612_2827	hypothetical protein	Hypo-rule applied
Ga0509788_06279_2824_2979	antirestriction protein ArdC	COG4227
Ga0509788_06279_2966_4219	antirestriction protein ArdC	COG4227
Ga0509788_06279_4245_4436	hypothetical protein	Hypo-rule applied
Ga0509788_06279_4433_5050	hypothetical protein	Hypo-rule applied
Ga0509788_06279_5075_5539	hypothetical protein	Hypo-rule applied
Ga0509788_06279_5539_5790	hypothetical protein	Hypo-rule applied
Ga0509788_06279_5768_6775	hypothetical protein	Hypo-rule applied
Ga0509788_06279_6652_7296	hypothetical protein	Hypo-rule applied
Ga0509788_06279_7459_7905	ATP-dependent Clp protease ATP-binding subunit ClpB	KO:K03695
Ga0509788_06279_7886_8140	ATP-dependent Clp protease ATP-binding subunit ClpC	KO:K03696
Ga0509788_06279_8409_8786	uncharacterized protein YydD (DUF2326 family)	COG5293
Ga0509788_06279_8764_10128	uncharacterized protein YydD (DUF2326 family)	COG5293
Ga0509788_06279_10125_10373	hypothetical protein	Hypo-rule applied
Ga0509788_06279_10566_10856	hypothetical protein	Hypo-rule applied
Ga0509788_06279_10867_11274	hypothetical protein	Hypo-rule applied
Ga0509788_06279_11378_12253	hypothetical protein	Hypo-rule applied
Ga0509788_06279_12540_12770	ribosomal protein L4	COG0088
Ga0509788_06279_12728_13243	hypothetical protein	Hypo-rule applied
Ga0509788_06279_13747_14079	hypothetical protein	Hypo-rule applied
Ga0509788_06279_14153_14377	hypothetical protein	Hypo-rule applied
Ga0509788_06279_14412_14585	hypothetical protein	Hypo-rule applied
Ga0509788_06279_14560_14895	hypothetical protein	Hypo-rule applied
Ga0509788_06280_724_1023	hypothetical protein	Hypo-rule applied
Ga0509788_06280_958_1074	hypothetical protein	Hypo-rule applied
Ga0509788_06280_2046_2282	hypothetical protein	Hypo-rule applied
Ga0509788_06280_2831_2941	hypothetical protein	Hypo-rule applied
Ga0509788_06280_3218_3481	hypothetical protein	Hypo-rule applied
Ga0509788_06281_896_1078	hypothetical protein	Hypo-rule applied
Ga0509788_06281_1508_1909	hypothetical protein	Hypo-rule applied
Ga0509788_06281_1944_2534	hypothetical protein	Hypo-rule applied
Ga0509788_06281_2515_2775	hypothetical protein	Hypo-rule applied
Ga0509788_06281_2735_3727	hypothetical protein	Hypo-rule applied
Ga0509788_06281_3763_4521	hypothetical protein	Hypo-rule applied
Ga0509788_06281_4542_4754	hypothetical protein	Hypo-rule applied
Ga0509788_06281_4672_4866	hypothetical protein	Hypo-rule applied
Ga0509788_06281_4935_5279	hypothetical protein	Hypo-rule applied
Ga0509788_06281_5965_6171	hypothetical protein	Hypo-rule applied
Ga0509788_06281_6122_6478	hypothetical protein	Hypo-rule applied
Ga0509788_06281_6519_6914	hypothetical protein	Hypo-rule applied
Ga0509788_06281_6893_7654	hypothetical protein	Hypo-rule applied
Ga0509788_06281_7735_8847	hypothetical protein	Hypo-rule applied
Ga0509788_06281_8871_9320	hypothetical protein	Hypo-rule applied
Ga0509788_06281_9371_10180	hypothetical protein	Hypo-rule applied
Ga0509788_06281_10898_11146	hypothetical protein	Hypo-rule applied
Ga0509788_06282_2_187	hypothetical protein	Hypo-rule applied
Ga0509788_06282_208_471	hypothetical protein	Hypo-rule applied
Ga0509788_06282_614_829	hypothetical protein	Hypo-rule applied
Ga0509788_06282_3052_3249	hypothetical protein	Hypo-rule applied
Ga0509788_06282_4447_4701	hypothetical protein	Hypo-rule applied
Ga0509788_06282_7787_9073	hypothetical protein	Hypo-rule applied
Ga0509788_06282_9147_9737	hypothetical protein	Hypo-rule applied
Ga0509788_06282_9892_10242	hypothetical protein	Hypo-rule applied
Ga0509788_06282_10644_11309	hypothetical protein	Hypo-rule applied
Ga0509788_06282_11693_11950	hypothetical protein	Hypo-rule applied
Ga0509788_06282_12218_12703	hypothetical protein	Hypo-rule applied
Ga0509788_06282_13126_13332	hypothetical protein	Hypo-rule applied
Ga0509788_06282_13329_14153	prepilin-type N-terminal cleavage/methylation domain-containing protein	TIGR02532
Ga0509788_06282_14530_14700	hypothetical protein	Hypo-rule applied
Ga0509788_06282_14699_15442	membrane fusion protein (multidrug efflux system)	KO:K03585
Ga0509788_06282_15506_15793	multidrug efflux pump	KO:K18138
Ga0509788_06282_15854_16207	multidrug efflux pump	KO:K18138
Ga0509788_06282_16268_16717	multidrug efflux pump subunit AcrB	COG0841
Ga0509788_06282_16671_16853	hypothetical protein	Hypo-rule applied
Ga0509788_06282_17318_17659	hypothetical protein	Hypo-rule applied
Ga0509788_06282_17667_18146	hypothetical protein	Hypo-rule applied
Ga0509788_06282_18174_18299	multidrug efflux pump subunit AcrB	COG0841
Ga0509788_06282_18368_18700	hypothetical protein	Hypo-rule applied
Ga0509788_06282_19090_19338	hypothetical protein	Hypo-rule applied
Ga0509788_06282_19444_19596	phosphatidylethanolamine/phosphatidyl-N-methylethanolamine N-methyltransferase	KO:K00570
Ga0509788_06282_20106_20549	hypothetical protein	Hypo-rule applied
Ga0509788_06282_20672_20941	hypothetical protein	Hypo-rule applied
Ga0509788_06282_21027_21209	hypothetical protein	Hypo-rule applied
Ga0509788_06282_21247_22398	hypothetical protein	Hypo-rule applied
Ga0509788_06282_22347_22694	DNA topoisomerase-3	KO:K03169
Ga0509788_06282_22801_23061	hypothetical protein	Hypo-rule applied
Ga0509788_06282_23401_23880	ubiquinone/menaquinone biosynthesis C-methylase UbiE	COG2226
Ga0509788_06282_23911_24063	hypothetical protein	Hypo-rule applied
Ga0509788_06282_24317_24838	hypothetical protein	Hypo-rule applied
Ga0509788_06282_25522_25992	hypothetical protein	Hypo-rule applied
Ga0509788_06282_26007_26366	hypothetical protein	Hypo-rule applied
Ga0509788_06282_26366_26662	hypothetical protein	Hypo-rule applied
Ga0509788_06282_26817_27119	ribosome-binding ATPase YchF (GTP1/OBG family)	COG0012
Ga0509788_06282_27116_27481	ribosome-binding ATPase YchF (GTP1/OBG family)	COG0012
Ga0509788_06283_244_498	hypothetical protein	Hypo-rule applied
Ga0509788_06283_416_628	hypothetical protein	Hypo-rule applied
Ga0509788_06283_575_700	hypothetical protein	Hypo-rule applied
Ga0509788_06283_742_942	hypothetical protein	Hypo-rule applied
Ga0509788_06283_1269_1391	hypothetical protein	Hypo-rule applied
Ga0509788_06283_1572_1730	hypothetical protein	Hypo-rule applied
Ga0509788_06283_2180_2476	hypothetical protein	Hypo-rule applied
Ga0509788_06283_2527_2670	hypothetical protein	Hypo-rule applied
Ga0509788_06284_161_271	hypothetical protein	Hypo-rule applied
Ga0509788_06284_1187_1444	transcription initiation factor IIE alpha subunit	COG1675
Ga0509788_06285_325_561	hypothetical protein	Hypo-rule applied
Ga0509788_06285_491_694	hypothetical protein	Hypo-rule applied
Ga0509788_06285_1493_1654	hypothetical protein	Hypo-rule applied
Ga0509788_06286_170_430	hypothetical protein	Hypo-rule applied
Ga0509788_06286_907_1020	hypothetical protein	Hypo-rule applied
Ga0509788_06286_1492_1701	hypothetical protein	Hypo-rule applied
Ga0509788_06286_3062_3253	hypothetical protein	Hypo-rule applied
Ga0509788_06286_3833_4045	hypothetical protein	Hypo-rule applied
Ga0509788_06286_4435_4833	uncharacterized membrane protein YeiB	COG2311
Ga0509788_06286_4858_5070	hypothetical protein	Hypo-rule applied
Ga0509788_06286_5067_5231	hypothetical protein	Hypo-rule applied
Ga0509788_06286_5209_5424	glycosyltransferase involved in cell wall biosynthesis	COG0438
Ga0509788_06286_5510_5809	hypothetical protein	Hypo-rule applied
Ga0509788_06286_5909_6055	spore maturation protein CgeB	COG4641
Ga0509788_06286_6096_6554	UDP-2,3-diacylglucosamine pyrophosphatase LpxH	COG2908
Ga0509788_06286_6569_6928	UDP-2,3-diacylglucosamine pyrophosphatase LpxH	COG2908
Ga0509788_06286_7033_7290	hypothetical protein	Hypo-rule applied
Ga0509788_06286_7510_8178	hypothetical protein	Hypo-rule applied
Ga0509788_06286_8242_8490	hypothetical protein	Hypo-rule applied
Ga0509788_06286_8624_8773	hypothetical protein	Hypo-rule applied
Ga0509788_06286_8781_8900	hypothetical protein	Hypo-rule applied
Ga0509788_06286_8903_9040	hypothetical protein	Hypo-rule applied
Ga0509788_06286_9303_9404	hypothetical protein	Hypo-rule applied
Ga0509788_06286_9674_10111	hypothetical protein	Hypo-rule applied
Ga0509788_06286_10104_10640	hypothetical protein	Hypo-rule applied
Ga0509788_06286_10630_10782	hypothetical protein	Hypo-rule applied
Ga0509788_06286_10760_11515	hypothetical protein	Hypo-rule applied
Ga0509788_06286_11546_11764	hypothetical protein	Hypo-rule applied
Ga0509788_06286_12225_12392	hypothetical protein	Hypo-rule applied
Ga0509788_06286_12486_12722	hypothetical protein	Hypo-rule applied
Ga0509788_06286_12707_13090	hypothetical protein	Hypo-rule applied
Ga0509788_06286_13090_13563	hypothetical protein	Hypo-rule applied
Ga0509788_06286_14158_14319	hypothetical protein	Hypo-rule applied
Ga0509788_06286_14350_14727	hypothetical protein	Hypo-rule applied
Ga0509788_06286_14715_14846	hypothetical protein	Hypo-rule applied
Ga0509788_06286_14919_15020	ribonucleoside-diphosphate reductase beta chain	KO:K00526
Ga0509788_06286_15050_15565	ribonucleoside-diphosphate reductase beta chain	KO:K00526
Ga0509788_06286_15562_15831	ribonucleoside-diphosphate reductase beta chain	KO:K00526
Ga0509788_06286_15785_15907	hypothetical protein	Hypo-rule applied
Ga0509788_06286_15900_16115	thioredoxin 1	KO:K03671
Ga0509788_06286_16153_16545	ribonucleoside-diphosphate reductase alpha chain	KO:K00525
Ga0509788_06286_16740_17024	ribonucleoside-diphosphate reductase alpha chain	KO:K00525
Ga0509788_06286_17050_17232	ribonucleoside-diphosphate reductase alpha chain	KO:K00525
Ga0509788_06286_17786_17953	ribonucleoside-diphosphate reductase alpha chain	KO:K00525
Ga0509788_06286_17969_18073	hypothetical protein	Hypo-rule applied
Ga0509788_06286_18070_18306	hypothetical protein	Hypo-rule applied
Ga0509788_06286_18299_18772	thymidylate synthase (FAD)	KO:K03465
Ga0509788_06286_18841_19053	hypothetical protein	Hypo-rule applied
Ga0509788_06286_19365_19550	hypothetical protein	Hypo-rule applied
Ga0509788_06286_20138_20326	uncharacterized membrane protein	COG4420
Ga0509788_06286_20364_20519	hypothetical protein	Hypo-rule applied
Ga0509788_06286_20537_20671	hypothetical protein	Hypo-rule applied
Ga0509788_06286_21359_21823	putative chitinase	KO:K03791
Ga0509788_06286_21875_22129	orotidine-5'-phosphate decarboxylase	COG0284
Ga0509788_06286_22126_22377	hypothetical protein	Hypo-rule applied
Ga0509788_06286_22747_23103	hypothetical protein	Hypo-rule applied
Ga0509788_06286_23202_23627	hypothetical protein	Hypo-rule applied
Ga0509788_06286_23727_24050	hypothetical protein	Hypo-rule applied
Ga0509788_06286_24078_24329	hypothetical protein	Hypo-rule applied
Ga0509788_06286_24298_24558	hypothetical protein	Hypo-rule applied
Ga0509788_06286_24908_25159	hypothetical protein	Hypo-rule applied
Ga0509788_06286_25134_25502	hypothetical protein	Hypo-rule applied
Ga0509788_06286_25463_25834	hypothetical protein	Hypo-rule applied
Ga0509788_06286_25828_26166	hypothetical protein	Hypo-rule applied
Ga0509788_06286_26212_26343	hypothetical protein	Hypo-rule applied
Ga0509788_06286_26340_26834	hypothetical protein	Hypo-rule applied
Ga0509788_06286_26898_27026	hypothetical protein	Hypo-rule applied
Ga0509788_06287_3_269	hypothetical protein	Hypo-rule applied
Ga0509788_06288_652_744	hypothetical protein	Hypo-rule applied
Ga0509788_06288_741_848	hypothetical protein	Hypo-rule applied
Ga0509788_06288_1616_1729	hypothetical protein	Hypo-rule applied
Ga0509788_06288_1762_1860	hypothetical protein	Hypo-rule applied
Ga0509788_06288_2191_2286	hypothetical protein	Hypo-rule applied
Ga0509788_06288_2231_2401	hypothetical protein	Hypo-rule applied
Ga0509788_06288_3554_3718	hypothetical protein	Hypo-rule applied
Ga0509788_06288_3862_4245	hypothetical protein	Hypo-rule applied
Ga0509788_06288_4556_4972	hypothetical protein	Hypo-rule applied
Ga0509788_06289_45_503	4-amino-4-deoxy-L-arabinose transferase-like glycosyltransferase	COG1807
Ga0509788_06289_506_991	hypothetical protein	Hypo-rule applied
Ga0509788_06289_1335_1592	hypothetical protein	Hypo-rule applied
Ga0509788_06289_1993_2358	4-amino-4-deoxy-L-arabinose transferase-like glycosyltransferase	COG1807
Ga0509788_06289_2682_2846	hypothetical protein	Hypo-rule applied
Ga0509788_06289_3306_4271	hypothetical protein	Hypo-rule applied
Ga0509788_06289_4570_4911	hypothetical protein	Hypo-rule applied
Ga0509788_06289_4928_5044	hypothetical protein	Hypo-rule applied
Ga0509788_06289_4998_5402	hypothetical protein	Hypo-rule applied
Ga0509788_06289_5425_5640	hypothetical protein	Hypo-rule applied
Ga0509788_06289_5589_5807	hypothetical protein	Hypo-rule applied
Ga0509788_06289_5812_6087	hypothetical protein	Hypo-rule applied
Ga0509788_06289_6108_6827	nucleotide sugar dehydrogenase	TIGR03026
Ga0509788_06289_7106_7216	hypothetical protein	Hypo-rule applied
Ga0509788_06289_7223_7381	glycosyltransferase involved in cell wall biosynthesis	COG0463
Ga0509788_06289_7580_7852	hypothetical protein	Hypo-rule applied
Ga0509788_06289_8363_8650	hypothetical protein	Hypo-rule applied
Ga0509788_06289_8932_9249	hypothetical protein	Hypo-rule applied
Ga0509788_06289_9261_9359	hypothetical protein	Hypo-rule applied
Ga0509788_06289_9375_9692	glycosyltransferase involved in cell wall biosynthesis	COG0463
Ga0509788_06290_88_273	hypothetical protein	Hypo-rule applied
Ga0509788_06290_462_659	hypothetical protein	Hypo-rule applied
Ga0509788_06290_622_960	hypothetical protein	Hypo-rule applied
Ga0509788_06290_969_1184	hypothetical protein	Hypo-rule applied
Ga0509788_06290_1282_2115	hypothetical protein	Hypo-rule applied
Ga0509788_06290_2027_2896	hypothetical protein	Hypo-rule applied
Ga0509788_06290_2893_3033	hypothetical protein	Hypo-rule applied
Ga0509788_06290_3369_3761	hypothetical protein	Hypo-rule applied
Ga0509788_06290_3758_4069	hypothetical protein	Hypo-rule applied
Ga0509788_06290_4041_4646	hypothetical protein	Hypo-rule applied
Ga0509788_06290_4750_5517	hypothetical protein	Hypo-rule applied
Ga0509788_06290_5521_5892	predicted O-methyltransferase YrrM	COG4122
Ga0509788_06290_5969_6106	hypothetical protein	Hypo-rule applied
Ga0509788_06290_6124_6200	tRNA_Arg_ACG	tRNA
Ga0509788_06290_6265_6340	tRNA_fMet_CAT	tRNA
Ga0509788_06290_6341_6859	hypothetical protein	Hypo-rule applied
Ga0509788_06290_7049_7423	hypothetical protein	Hypo-rule applied
Ga0509788_06290_7442_7705	hypothetical protein	Hypo-rule applied
Ga0509788_06290_8047_8259	ribose/xylose/arabinose/galactoside ABC-type transport system permease subunit	COG1172
Ga0509788_06290_8317_8592	hypothetical protein	Hypo-rule applied
Ga0509788_06290_8511_8666	hypothetical protein	Hypo-rule applied
Ga0509788_06290_8644_9216	hypothetical protein	Hypo-rule applied
Ga0509788_06290_9216_9326	hypothetical protein	Hypo-rule applied
Ga0509788_06290_9363_9851	hypothetical protein	Hypo-rule applied
Ga0509788_06291_1380_1601	hypothetical protein	Hypo-rule applied
Ga0509788_06291_1939_2154	hypothetical protein	Hypo-rule applied
Ga0509788_06291_2352_2438	hypothetical protein	Hypo-rule applied
Ga0509788_06292_33_362	hypothetical protein	Hypo-rule applied
Ga0509788_06292_288_671	choline dehydrogenase-like flavoprotein	COG2303
Ga0509788_06292_1592_1870	hypothetical protein	Hypo-rule applied
Ga0509788_06292_1877_1972	hypothetical protein	Hypo-rule applied
Ga0509788_06292_2558_2761	hypothetical protein	Hypo-rule applied
Ga0509788_06293_1101_1289	hypothetical protein	Hypo-rule applied
Ga0509788_06293_1721_1942	hypothetical protein	Hypo-rule applied
Ga0509788_06293_1947_2201	hypothetical protein	Hypo-rule applied
Ga0509788_06293_2125_2298	hypothetical protein	Hypo-rule applied
Ga0509788_06293_2295_2420	hypothetical protein	Hypo-rule applied
Ga0509788_06294_686_1078	hypothetical protein	Hypo-rule applied
Ga0509788_06294_1251_1502	hypothetical protein	Hypo-rule applied
Ga0509788_06294_1900_2103	hypothetical protein	Hypo-rule applied
Ga0509788_06294_2157_2399	hypothetical protein	Hypo-rule applied
Ga0509788_06295_775_1218	hypothetical protein	Hypo-rule applied
Ga0509788_06295_3555_4901	hypothetical protein	Hypo-rule applied
Ga0509788_06295_5190_5351	hypothetical protein	Hypo-rule applied
Ga0509788_06295_5864_7366	hypothetical protein	Hypo-rule applied
Ga0509788_06296_2_388	hypothetical protein	Hypo-rule applied
Ga0509788_06296_388_1764	hypothetical protein	Hypo-rule applied
Ga0509788_06296_1751_2545	hypothetical protein	Hypo-rule applied
Ga0509788_06296_2545_3000	hypothetical protein	Hypo-rule applied
Ga0509788_06296_3072_3428	hypothetical protein	Hypo-rule applied
Ga0509788_06296_3509_3880	hypothetical protein	Hypo-rule applied
Ga0509788_06296_3880_5019	hypothetical protein	Hypo-rule applied
Ga0509788_06296_5034_5288	hypothetical protein	Hypo-rule applied
Ga0509788_06296_5288_5785	cell wall-associated NlpC family hydrolase	COG0791
Ga0509788_06296_5773_5994	hypothetical protein	Hypo-rule applied
Ga0509788_06296_6019_6309	hypothetical protein	Hypo-rule applied
Ga0509788_06296_6367_6609	hypothetical protein	Hypo-rule applied
Ga0509788_06296_6599_7612	hypothetical protein	Hypo-rule applied
Ga0509788_06296_7609_7815	hypothetical protein	Hypo-rule applied
Ga0509788_06296_7815_8174	hypothetical protein	Hypo-rule applied
Ga0509788_06296_8236_8652	hypothetical protein	Hypo-rule applied
Ga0509788_06296_8748_8984	hypothetical protein	Hypo-rule applied
Ga0509788_06296_8987_9172	hypothetical protein	Hypo-rule applied
Ga0509788_06296_9176_9733	hypothetical protein	Hypo-rule applied
Ga0509788_06296_9736_9921	hypothetical protein	Hypo-rule applied
Ga0509788_06296_9918_10172	hypothetical protein	Hypo-rule applied
Ga0509788_06296_10169_10516	outer membrane protein TolC	COG1538
Ga0509788_06296_10516_11163	CRISPR/Cas system-associated exonuclease Cas4 (RecB family)	COG1468
Ga0509788_06296_11148_11531	WhiB family redox-sensing transcriptional regulator	KO:K18955
Ga0509788_06296_11633_11947	hypothetical protein	Hypo-rule applied
Ga0509788_06296_12068_12247	hypothetical protein	Hypo-rule applied
Ga0509788_06296_12244_12408	hypothetical protein	Hypo-rule applied
Ga0509788_06296_12384_12653	crossover junction endodeoxyribonuclease RusA	KO:K01160
Ga0509788_06296_12693_12962	hypothetical protein	Hypo-rule applied
Ga0509788_06296_12965_13150	hypothetical protein	Hypo-rule applied
Ga0509788_06296_13150_13311	hypothetical protein	Hypo-rule applied
Ga0509788_06296_13406_13663	hypothetical protein	Hypo-rule applied
Ga0509788_06296_13745_14008	hypothetical protein	Hypo-rule applied
Ga0509788_06296_13995_14309	hypothetical protein	Hypo-rule applied
Ga0509788_06296_14309_14491	putative FmdB family regulatory protein	TIGR02605
Ga0509788_06296_14488_14709	hypothetical protein	Hypo-rule applied
Ga0509788_06296_14709_14936	hypothetical protein	Hypo-rule applied
Ga0509788_06296_14933_15463	cytidylate kinase	COG0283
Ga0509788_06296_15700_16032	hypothetical protein	Hypo-rule applied
Ga0509788_06296_16122_16313	hypothetical protein	Hypo-rule applied
Ga0509788_06296_16316_16486	hypothetical protein	Hypo-rule applied
Ga0509788_06296_16494_16569	tRNA_Lys_CTT	tRNA
Ga0509788_06296_16685_17125	hypothetical protein	Hypo-rule applied
Ga0509788_06296_17139_17684	hypothetical protein	Hypo-rule applied
Ga0509788_06296_17797_18354	ATP-dependent protease HslVU (ClpYQ) peptidase subunit	COG5405
Ga0509788_06296_18351_18704	hypothetical protein	Hypo-rule applied
Ga0509788_06296_18679_19056	single-strand DNA-binding protein	KO:K03111
Ga0509788_06296_19056_19235	predicted site-specific integrase-resolvase	COG2452
Ga0509788_06296_19302_19853	hypothetical protein	Hypo-rule applied
Ga0509788_06296_19840_20001	excisionase family DNA binding protein	TIGR01764
Ga0509788_06296_20068_20244	hypothetical protein	Hypo-rule applied
Ga0509788_06296_20244_20744	transposase-like protein	COG2963
Ga0509788_06296_20716_22011	predicted phage terminase large subunit-like protein	TIGR01630
Ga0509788_06296_21980_22366	hypothetical protein	Hypo-rule applied
Ga0509788_06296_22359_24317	hypothetical protein	Hypo-rule applied
Ga0509788_06296_24340_24909	hypothetical protein	Hypo-rule applied
Ga0509788_06296_24909_25466	hypothetical protein	Hypo-rule applied
Ga0509788_06296_25561_26064	hypothetical protein	Hypo-rule applied
Ga0509788_06296_26064_27074	hypothetical protein	Hypo-rule applied
Ga0509788_06296_27103_27345	hypothetical protein	Hypo-rule applied
Ga0509788_06296_27338_28000	FkbM family methyltransferase	TIGR01444
Ga0509788_06296_27987_28553	tetratricopeptide (TPR) repeat protein	COG0457
Ga0509788_06296_28546_29544	hypothetical protein	Hypo-rule applied
Ga0509788_06296_29572_31407	hypothetical protein	Hypo-rule applied
Ga0509788_06296_31751_32224	hypothetical protein	Hypo-rule applied
Ga0509788_06296_32254_33720	hypothetical protein	Hypo-rule applied
Ga0509788_06296_33681_34073	hypothetical protein	Hypo-rule applied
Ga0509788_06296_34188_35843	hypothetical protein	Hypo-rule applied
Ga0509788_06296_35864_36154	hypothetical protein	Hypo-rule applied
Ga0509788_06296_36147_37040	hypothetical protein	Hypo-rule applied
Ga0509788_06296_37040_37552	hypothetical protein	Hypo-rule applied
Ga0509788_06296_37730_38719	hypothetical protein	Hypo-rule applied
Ga0509788_06296_38800_39147	hypothetical protein	Hypo-rule applied
Ga0509788_06296_39183_39338	hypothetical protein	Hypo-rule applied
Ga0509788_06297_206_412	hypothetical protein	Hypo-rule applied
Ga0509788_06297_563_853	hypothetical protein	Hypo-rule applied
Ga0509788_06297_877_1101	hypothetical protein	Hypo-rule applied
Ga0509788_06297_1098_1364	hypothetical protein	Hypo-rule applied
Ga0509788_06297_1600_1764	hypothetical protein	Hypo-rule applied
Ga0509788_06297_1776_1955	hypothetical protein	Hypo-rule applied
Ga0509788_06297_2181_2315	hypothetical protein	Hypo-rule applied
Ga0509788_06297_2410_2640	hypothetical protein	Hypo-rule applied
Ga0509788_06297_3077_3241	hypothetical protein	Hypo-rule applied
Ga0509788_06297_3333_3422	hypothetical protein	Hypo-rule applied
Ga0509788_06297_3646_3885	hypothetical protein	Hypo-rule applied
Ga0509788_06297_4125_4265	hypothetical protein	Hypo-rule applied
Ga0509788_06297_4243_4392	hypothetical protein	Hypo-rule applied
Ga0509788_06297_4395_4553	hypothetical protein	Hypo-rule applied
Ga0509788_06297_4983_5228	hypothetical protein	Hypo-rule applied
Ga0509788_06297_5525_5662	hypothetical protein	Hypo-rule applied
Ga0509788_06297_5712_5882	hypothetical protein	Hypo-rule applied
Ga0509788_06297_5872_6090	hypothetical protein	Hypo-rule applied
Ga0509788_06297_6125_6313	hypothetical protein	Hypo-rule applied
Ga0509788_06297_6310_6555	hypothetical protein	Hypo-rule applied
Ga0509788_06297_6552_6806	hypothetical protein	Hypo-rule applied
Ga0509788_06297_6784_6996	hypothetical protein	Hypo-rule applied
Ga0509788_06297_6914_7060	hypothetical protein	Hypo-rule applied
Ga0509788_06297_7070_7252	hypothetical protein	Hypo-rule applied
Ga0509788_06297_7267_7524	predicted ATP-dependent serine protease	COG1066
Ga0509788_06297_7540_7716	hypothetical protein	Hypo-rule applied
Ga0509788_06297_7724_7921	hypothetical protein	Hypo-rule applied
Ga0509788_06297_7965_8264	hypothetical protein	Hypo-rule applied
Ga0509788_06297_8518_8766	hypothetical protein	Hypo-rule applied
Ga0509788_06297_9006_9338	hypothetical protein	Hypo-rule applied
Ga0509788_06297_9385_9768	hypothetical protein	Hypo-rule applied
Ga0509788_06297_9790_10125	hypothetical protein	Hypo-rule applied
Ga0509788_06297_10112_10435	hypothetical protein	Hypo-rule applied
Ga0509788_06297_10449_10748	DNA gyrase/topoisomerase IV subunit A	COG0188
Ga0509788_06297_10748_11026	hypothetical protein	Hypo-rule applied
Ga0509788_06297_11106_11219	hypothetical protein	Hypo-rule applied
Ga0509788_06297_11253_11513	hypothetical protein	Hypo-rule applied
Ga0509788_06297_11534_11803	hypothetical protein	Hypo-rule applied
Ga0509788_06297_11796_12068	hypothetical protein	Hypo-rule applied
Ga0509788_06297_12213_12395	hypothetical protein	Hypo-rule applied
Ga0509788_06297_12405_12512	hypothetical protein	Hypo-rule applied
Ga0509788_06297_12520_13206	regulator of protease activity HflC (stomatin/prohibitin superfamily)	COG0330
Ga0509788_06297_13181_13675	hypothetical protein	Hypo-rule applied
Ga0509788_06297_13981_14538	hypothetical protein	Hypo-rule applied
Ga0509788_06297_14535_14969	MoxR-like ATPase	COG0714
Ga0509788_06297_15140_15496	phage repressor protein C with HTH and peptisase S24 domain	COG2932
Ga0509788_06297_15710_15865	hypothetical protein	Hypo-rule applied
Ga0509788_06297_15926_16108	hypothetical protein	Hypo-rule applied
Ga0509788_06297_16098_16325	hypothetical protein	Hypo-rule applied
Ga0509788_06297_16252_16506	hypothetical protein	Hypo-rule applied
Ga0509788_06297_16421_16585	hypothetical protein	Hypo-rule applied
Ga0509788_06297_16750_16890	hypothetical protein	Hypo-rule applied
Ga0509788_06297_16956_17150	hypothetical protein	Hypo-rule applied
Ga0509788_06297_17150_17284	hypothetical protein	Hypo-rule applied
Ga0509788_06297_17306_17479	hypothetical protein	Hypo-rule applied
Ga0509788_06297_17476_17700	hypothetical protein	Hypo-rule applied
Ga0509788_06297_17700_17903	hypothetical protein	Hypo-rule applied
Ga0509788_06297_17903_18502	Icc-related predicted phosphoesterase	COG2129
Ga0509788_06297_18481_18792	Icc-related predicted phosphoesterase	COG2129
Ga0509788_06297_18897_19073	hypothetical protein	COG4018
Ga0509788_06297_19048_19329	hypothetical protein	Hypo-rule applied
Ga0509788_06297_19326_19865	UDP-glucose 4-epimerase	KO:K01784
Ga0509788_06297_19865_20068	UDP-glucose 4-epimerase	COG1087
Ga0509788_06297_20207_20296	hypothetical protein	Hypo-rule applied
Ga0509788_06297_20494_20955	hypothetical protein	Hypo-rule applied
Ga0509788_06297_20934_21140	hypothetical protein	Hypo-rule applied
Ga0509788_06297_21137_21340	hypothetical protein	Hypo-rule applied
Ga0509788_06297_21591_21686	hypothetical protein	Hypo-rule applied
Ga0509788_06297_21683_21790	hypothetical protein	Hypo-rule applied
Ga0509788_06297_21860_22099	hypothetical protein	Hypo-rule applied
Ga0509788_06297_22096_22248	hypothetical protein	Hypo-rule applied
Ga0509788_06297_22279_22572	hypothetical protein	Hypo-rule applied
Ga0509788_06297_23029_23181	hypothetical protein	Hypo-rule applied
Ga0509788_06297_23185_23427	hypothetical protein	Hypo-rule applied
Ga0509788_06297_23868_24185	hypothetical protein	Hypo-rule applied
Ga0509788_06297_24112_24318	hypothetical protein	Hypo-rule applied
Ga0509788_06297_24318_24599	hypothetical protein	Hypo-rule applied
Ga0509788_06297_24832_25080	hypothetical protein	Hypo-rule applied
Ga0509788_06297_25400_25552	hypothetical protein	Hypo-rule applied
Ga0509788_06297_25939_26106	hypothetical protein	Hypo-rule applied
Ga0509788_06297_26579_26719	hypothetical protein	Hypo-rule applied
Ga0509788_06297_26776_26901	hypothetical protein	Hypo-rule applied
Ga0509788_06297_26901_27098	hypothetical protein	Hypo-rule applied
Ga0509788_06297_27249_27542	hypothetical protein	Hypo-rule applied
Ga0509788_06297_27806_28078	hypothetical protein	Hypo-rule applied
Ga0509788_06297_28562_29011	phosphate starvation-inducible protein PhoH	COG1702
Ga0509788_06297_29024_29704	hypothetical protein	Hypo-rule applied
Ga0509788_06297_29704_29937	hypothetical protein	Hypo-rule applied
Ga0509788_06297_30134_30322	hypothetical protein	Hypo-rule applied
Ga0509788_06297_30348_30443	hypothetical protein	Hypo-rule applied
Ga0509788_06297_30440_30700	hypothetical protein	Hypo-rule applied
Ga0509788_06297_30786_30989	hypothetical protein	Hypo-rule applied
Ga0509788_06297_31037_31150	hypothetical protein	Hypo-rule applied
Ga0509788_06297_31075_31461	hypothetical protein	Hypo-rule applied
Ga0509788_06297_31518_31766	steroid 5-alpha reductase family enzyme	COG3752
Ga0509788_06297_31747_31992	hypothetical protein	Hypo-rule applied
Ga0509788_06297_32005_32202	hypothetical protein	Hypo-rule applied
Ga0509788_06297_32518_32894	transfer-messenger RNA	ncRNA
Ga0509788_06297_33196_33483	hypothetical protein	Hypo-rule applied
Ga0509788_06297_33513_33704	hypothetical protein	Hypo-rule applied
Ga0509788_06297_33783_33998	hypothetical protein	Hypo-rule applied
Ga0509788_06297_34101_34274	hypothetical protein	Hypo-rule applied
Ga0509788_06297_34250_34453	spore germination cell wall hydrolase CwlJ-like protein	COG3773
Ga0509788_06297_34665_34808	hypothetical protein	Hypo-rule applied
Ga0509788_06297_34809_35222	hypothetical protein	Hypo-rule applied
Ga0509788_06297_35521_35838	hypothetical protein	Hypo-rule applied
Ga0509788_06297_35951_36262	hypothetical protein	Hypo-rule applied
Ga0509788_06297_36589_36774	hypothetical protein	Hypo-rule applied
Ga0509788_06297_37225_37344	hypothetical protein	Hypo-rule applied
Ga0509788_06297_37389_37565	hypothetical protein	Hypo-rule applied
Ga0509788_06297_37562_37819	hypothetical protein	Hypo-rule applied
Ga0509788_06297_37823_37966	hypothetical protein	Hypo-rule applied
Ga0509788_06297_38369_38512	hypothetical protein	Hypo-rule applied
Ga0509788_06297_38569_38664	hypothetical protein	Hypo-rule applied
Ga0509788_06297_38760_38927	hypothetical protein	Hypo-rule applied
Ga0509788_06297_38942_39217	hypothetical protein	Hypo-rule applied
Ga0509788_06297_39201_39548	hypothetical protein	Hypo-rule applied
Ga0509788_06297_39639_39932	hypothetical protein	Hypo-rule applied
Ga0509788_06297_39916_40122	hypothetical protein	Hypo-rule applied
Ga0509788_06297_40177_40338	hypothetical protein	Hypo-rule applied
Ga0509788_06297_40468_40605	membrane protein involved in colicin uptake	COG3064
Ga0509788_06297_40619_41218	hypothetical protein	Hypo-rule applied
Ga0509788_06297_41461_41697	hypothetical protein	Hypo-rule applied
Ga0509788_06297_41723_41863	hypothetical protein	Hypo-rule applied
Ga0509788_06297_41898_42074	hypothetical protein	Hypo-rule applied
Ga0509788_06297_42279_42602	group I intron endonuclease	TIGR01453
Ga0509788_06297_42639_42812	ribosomal protein S27AE	COG1998
Ga0509788_06297_42825_42929	hypothetical protein	Hypo-rule applied
Ga0509788_06297_42868_43080	hypothetical protein	Hypo-rule applied
Ga0509788_06297_43088_43243	hypothetical protein	Hypo-rule applied
Ga0509788_06297_43400_43612	hypothetical protein	Hypo-rule applied
Ga0509788_06297_43987_44421	hypothetical protein	Hypo-rule applied
Ga0509788_06297_44461_44733	hypothetical protein	Hypo-rule applied
Ga0509788_06297_44941_45300	hypothetical protein	Hypo-rule applied
Ga0509788_06297_45357_45497	hypothetical protein	Hypo-rule applied
Ga0509788_06297_46201_46836	hypothetical protein	Hypo-rule applied
Ga0509788_06297_46859_47257	hypothetical protein	Hypo-rule applied
Ga0509788_06297_47634_47726	hypothetical protein	Hypo-rule applied
Ga0509788_06297_47872_48003	hypothetical protein	Hypo-rule applied
Ga0509788_06297_48033_48503	phage-related protein	COG5412
Ga0509788_06297_48622_49458	hypothetical protein	Hypo-rule applied
Ga0509788_06297_49587_50075	hypothetical protein	Hypo-rule applied
Ga0509788_06297_50096_50290	hypothetical protein	Hypo-rule applied
Ga0509788_06297_50561_50770	predicted component of type VI protein secretion system	COG3518
Ga0509788_06297_50772_51068	hypothetical protein	Hypo-rule applied
Ga0509788_06297_51077_51400	hypothetical protein	Hypo-rule applied
Ga0509788_06297_51397_51603	hypothetical protein	Hypo-rule applied
Ga0509788_06297_51605_51796	hypothetical protein	Hypo-rule applied
Ga0509788_06297_51774_52250	hypothetical protein	Hypo-rule applied
Ga0509788_06297_52298_52438	hypothetical protein	Hypo-rule applied
Ga0509788_06297_52663_52842	hypothetical protein	Hypo-rule applied
Ga0509788_06297_52839_53117	hypothetical protein	Hypo-rule applied
Ga0509788_06297_53086_53607	hypothetical protein	Hypo-rule applied
Ga0509788_06297_53698_53808	hypothetical protein	Hypo-rule applied
Ga0509788_06297_54286_55062	hypothetical protein	Hypo-rule applied
Ga0509788_06297_55246_55383	hypothetical protein	Hypo-rule applied
Ga0509788_06297_55471_55638	hypothetical protein	Hypo-rule applied
Ga0509788_06297_56032_56559	hypothetical protein	Hypo-rule applied
Ga0509788_06297_56540_56914	hypothetical protein	Hypo-rule applied
Ga0509788_06297_57041_57202	hypothetical protein	Hypo-rule applied
Ga0509788_06297_57224_57649	hypothetical protein	Hypo-rule applied
Ga0509788_06297_57624_57857	hypothetical protein	Hypo-rule applied
Ga0509788_06297_58022_58141	hypothetical protein	Hypo-rule applied
Ga0509788_06297_58140_58274	hypothetical protein	Hypo-rule applied
Ga0509788_06297_58267_58611	hypothetical protein	Hypo-rule applied
Ga0509788_06297_58655_59413	hypothetical protein	Hypo-rule applied
Ga0509788_06297_59467_59694	hypothetical protein	Hypo-rule applied
Ga0509788_06297_59827_60792	hypothetical protein	Hypo-rule applied
Ga0509788_06297_60824_60982	hypothetical protein	Hypo-rule applied
Ga0509788_06297_60942_61082	hypothetical protein	Hypo-rule applied
Ga0509788_06297_61012_61620	hypothetical protein	Hypo-rule applied
Ga0509788_06297_61644_62048	hypothetical protein	Hypo-rule applied
Ga0509788_06297_62137_62571	hypothetical protein	Hypo-rule applied
Ga0509788_06297_62703_64028	hypothetical protein	Hypo-rule applied
Ga0509788_06297_64279_64941	hypothetical protein	Hypo-rule applied
Ga0509788_06297_65077_65349	hypothetical protein	Hypo-rule applied
Ga0509788_06297_65332_65514	hypothetical protein	Hypo-rule applied
Ga0509788_06297_65534_65851	archaellum component FlaF (FlaF/FlaG flagellin family)	COG3353
Ga0509788_06297_65842_66231	hypothetical protein	Hypo-rule applied
Ga0509788_06297_66233_66457	hypothetical protein	Hypo-rule applied
Ga0509788_06297_66584_66811	hypothetical protein	Hypo-rule applied
Ga0509788_06297_66765_67106	hypothetical protein	Hypo-rule applied
Ga0509788_06297_67254_67391	hypothetical protein	Hypo-rule applied
Ga0509788_06297_67732_68217	hypothetical protein	Hypo-rule applied
Ga0509788_06297_68681_68929	hypothetical protein	Hypo-rule applied
Ga0509788_06297_69013_69192	hypothetical protein	Hypo-rule applied
Ga0509788_06297_69472_69696	uncharacterized protein YjbI with pentapeptide repeats	COG1357
Ga0509788_06297_69753_70217	hypothetical protein	Hypo-rule applied
Ga0509788_06297_70214_70873	hypothetical protein	Hypo-rule applied
Ga0509788_06297_71698_71847	hypothetical protein	Hypo-rule applied
Ga0509788_06297_71888_72058	hypothetical protein	Hypo-rule applied
Ga0509788_06297_72152_72460	hypothetical protein	Hypo-rule applied
Ga0509788_06297_72564_72848	hypothetical protein	Hypo-rule applied
Ga0509788_06297_72882_73088	hypothetical protein	Hypo-rule applied
Ga0509788_06297_73225_73359	hypothetical protein	Hypo-rule applied
Ga0509788_06297_73665_73925	hypothetical protein	Hypo-rule applied
Ga0509788_06297_74015_74119	hypothetical protein	Hypo-rule applied
Ga0509788_06297_74555_74698	hypothetical protein	Hypo-rule applied
Ga0509788_06297_74840_75199	hypothetical protein	Hypo-rule applied
Ga0509788_06297_75650_75883	hypothetical protein	Hypo-rule applied
Ga0509788_06297_75986_76750	hypothetical protein	Hypo-rule applied
Ga0509788_06297_77136_77339	hypothetical protein	Hypo-rule applied
Ga0509788_06297_77610_77966	chromosome segregation ATPase	COG1196
Ga0509788_06297_78203_78559	hypothetical protein	Hypo-rule applied
Ga0509788_06297_78593_79171	uncharacterized protein YfaQ (DUF2300 family)	COG5445
Ga0509788_06297_79324_79605	hypothetical protein	Hypo-rule applied
Ga0509788_06297_79899_80468	hypothetical protein	Hypo-rule applied
Ga0509788_06297_80600_80788	hypothetical protein	Hypo-rule applied
Ga0509788_06297_80886_81068	hypothetical protein	Hypo-rule applied
Ga0509788_06297_81022_81096	hypothetical protein	Hypo-rule applied
Ga0509788_06297_81137_81283	hypothetical protein	Hypo-rule applied
Ga0509788_06297_81259_81429	hypothetical protein	Hypo-rule applied
Ga0509788_06297_81874_82158	hypothetical protein	Hypo-rule applied
Ga0509788_06297_82220_82408	hypothetical protein	Hypo-rule applied
Ga0509788_06297_82429_82926	hypothetical protein	Hypo-rule applied
Ga0509788_06297_82916_83119	hypothetical protein	Hypo-rule applied
Ga0509788_06297_83100_83435	hypothetical protein	Hypo-rule applied
Ga0509788_06297_83368_83859	hypothetical protein	Hypo-rule applied
Ga0509788_06297_83840_84100	hypothetical protein	Hypo-rule applied
Ga0509788_06297_84121_84303	hypothetical protein	Hypo-rule applied
Ga0509788_06297_84389_84640	hypothetical protein	Hypo-rule applied
Ga0509788_06297_84601_84861	hypothetical protein	Hypo-rule applied
Ga0509788_06297_84957_85136	hypothetical protein	Hypo-rule applied
Ga0509788_06297_85142_85294	hypothetical protein	Hypo-rule applied
Ga0509788_06297_85291_85662	hypothetical protein	Hypo-rule applied
Ga0509788_06297_85720_85875	hypothetical protein	Hypo-rule applied
Ga0509788_06297_85991_86413	hypothetical protein	Hypo-rule applied
Ga0509788_06297_86510_86818	hypothetical protein	Hypo-rule applied
Ga0509788_06297_86854_87006	hypothetical protein	Hypo-rule applied
Ga0509788_06297_87079_87204	hypothetical protein	Hypo-rule applied
Ga0509788_06297_87197_87355	hypothetical protein	Hypo-rule applied
Ga0509788_06297_87413_87952	hypothetical protein	Hypo-rule applied
Ga0509788_06297_87939_88319	hypothetical protein	Hypo-rule applied
Ga0509788_06297_88693_88815	hypothetical protein	Hypo-rule applied
Ga0509788_06297_88974_89207	hypothetical protein	Hypo-rule applied
Ga0509788_06297_89655_89813	hypothetical protein	Hypo-rule applied
Ga0509788_06297_89913_90557	hypothetical protein	Hypo-rule applied
Ga0509788_06297_90529_91146	hypothetical protein	COG4530
Ga0509788_06297_91169_91354	hypothetical protein	Hypo-rule applied
Ga0509788_06297_91443_91907	hypothetical protein	Hypo-rule applied
Ga0509788_06297_92038_92373	hypothetical protein	Hypo-rule applied
Ga0509788_06297_92409_92555	hypothetical protein	Hypo-rule applied
Ga0509788_06297_92921_93301	hypothetical protein	Hypo-rule applied
Ga0509788_06297_93416_93760	predicted RNase H-like nuclease (RuvC/YqgF family)	COG2433
Ga0509788_06297_93881_94084	hypothetical protein	Hypo-rule applied
Ga0509788_06297_94197_94517	hypothetical protein	Hypo-rule applied
Ga0509788_06297_94532_95227	hypothetical protein	Hypo-rule applied
Ga0509788_06297_95475_95723	virulence-associated protein VapD	COG3309
Ga0509788_06297_95870_96304	hypothetical protein	Hypo-rule applied
Ga0509788_06297_96454_96591	hypothetical protein	Hypo-rule applied
Ga0509788_06297_96969_97214	superfamily II DNA or RNA helicase	COG1061
Ga0509788_06297_97234_97605	hypothetical protein	Hypo-rule applied
Ga0509788_06297_97638_97835	superfamily II DNA or RNA helicase	COG1061
Ga0509788_06297_97941_98279	hypothetical protein	Hypo-rule applied
Ga0509788_06297_98746_98961	hypothetical protein	Hypo-rule applied
Ga0509788_06297_98930_99340	glycerol-3-phosphate cytidylyltransferase	KO:K00980
Ga0509788_06297_99396_99752	metallophosphoesterase superfamily enzyme	COG1407
Ga0509788_06297_99939_100262	hypothetical protein	Hypo-rule applied
Ga0509788_06297_100409_100642	DNA repair exonuclease SbcCD ATPase subunit	COG0419
Ga0509788_06297_100846_102129	DNA repair exonuclease SbcCD ATPase subunit	COG0419
Ga0509788_06297_102126_102419	hypothetical protein	Hypo-rule applied
Ga0509788_06297_102374_102727	peptide deformylase	KO:K01462
Ga0509788_06297_102786_102932	hypothetical protein	Hypo-rule applied
Ga0509788_06297_102889_103191	hypothetical protein	Hypo-rule applied
Ga0509788_06297_103260_103352	hypothetical protein	Hypo-rule applied
Ga0509788_06297_103414_103782	hypothetical protein	Hypo-rule applied
Ga0509788_06297_103773_104348	hypothetical protein	Hypo-rule applied
Ga0509788_06297_104986_105375	hypothetical protein	Hypo-rule applied
Ga0509788_06297_105348_105605	hypothetical protein	Hypo-rule applied
Ga0509788_06297_105592_105786	hypothetical protein	Hypo-rule applied
Ga0509788_06297_105867_106049	hypothetical protein	Hypo-rule applied
Ga0509788_06297_106071_106358	hypothetical protein	Hypo-rule applied
Ga0509788_06297_106461_106628	hypothetical protein	Hypo-rule applied
Ga0509788_06297_106597_106812	hypothetical protein	Hypo-rule applied
Ga0509788_06297_106809_107162	uncharacterized membrane protein	COG1470
Ga0509788_06297_107264_107482	hypothetical protein	Hypo-rule applied
Ga0509788_06297_107509_107604	hypothetical protein	Hypo-rule applied
Ga0509788_06297_108021_108257	DeoR/GlpR family transcriptional regulator of sugar metabolism	COG1349
Ga0509788_06297_108211_108558	DNA polymerase III delta prime subunit	COG0470
Ga0509788_06297_108621_108833	hypothetical protein	Hypo-rule applied
Ga0509788_06297_109104_109283	hypothetical protein	Hypo-rule applied
Ga0509788_06297_109258_109413	hypothetical protein	Hypo-rule applied
Ga0509788_06297_109868_109969	hypothetical protein	Hypo-rule applied
Ga0509788_06297_110015_110158	hypothetical protein	Hypo-rule applied
Ga0509788_06297_110473_110838	molecular chaperone IbpA	KO:K04080
Ga0509788_06297_110835_110990	hypothetical protein	Hypo-rule applied
Ga0509788_06297_111242_111316	tRNA_Ile2_CAT	tRNA
Ga0509788_06297_111383_111739	rubrerythrin	COG1592
Ga0509788_06297_111835_111927	rubredoxin	COG1773
Ga0509788_06297_112233_112496	deoxycytidylate deaminase	COG2131
Ga0509788_06297_112732_112971	hypothetical protein	Hypo-rule applied
Ga0509788_06297_112973_113089	hypothetical protein	Hypo-rule applied
Ga0509788_06297_113122_113439	acetyltransferase-like isoleucine patch superfamily enzyme	COG0110
Ga0509788_06297_113815_113885	tRNA_Gln_TTG	tRNA
Ga0509788_06297_114089_114175	tRNA_Ser_GCT	tRNA
Ga0509788_06297_114396_114521	hypothetical protein	Hypo-rule applied
Ga0509788_06297_114805_114880	tRNA_Glu_TTC	tRNA
Ga0509788_06297_115086_115158	tRNA_Lys_TTT	tRNA
Ga0509788_06297_115399_115471	tRNA_Asn_GTT	tRNA
Ga0509788_06297_115478_115548	tRNA_Xxx	tRNA
Ga0509788_06297_116062_116134	tRNA_Xxx	tRNA
Ga0509788_06297_116145_116217	tRNA_Ile_GAT	tRNA
Ga0509788_06297_116265_116405	hypothetical protein	Hypo-rule applied
Ga0509788_06297_116365_116562	hypothetical protein	Hypo-rule applied
Ga0509788_06297_116672_116745	tRNA_Ser_CGA	tRNA
Ga0509788_06297_116759_117001	predicted RNase H-related nuclease YkuK (DUF458 family)	COG1978
Ga0509788_06297_117001_117249	predicted RNase H-related nuclease YkuK (DUF458 family)	COG1978
Ga0509788_06297_117254_117325	tRNA_His_GTG	tRNA
Ga0509788_06297_117333_117408	tRNA_Val_TAC	tRNA
Ga0509788_06297_117416_117490	tRNA_Phe_GAA	tRNA
Ga0509788_06297_117607_117680	tRNA_Leu_CAA	tRNA
Ga0509788_06297_117993_118066	tRNA_Thr_GGT	tRNA
Ga0509788_06297_118280_118353	tRNA_Leu_TAG	tRNA
Ga0509788_06297_118439_118576	CRISPR/Cas system CMR subunit Cmr4 (Cas7 group RAMP superfamily)	COG1336
Ga0509788_06297_118597_118740	hypothetical protein	Hypo-rule applied
Ga0509788_06297_118866_118939	tRNA_Leu_TAA	tRNA
Ga0509788_06297_118946_119017	tRNA_Arg_TCT	tRNA
Ga0509788_06297_119149_119634	calcineurin-like phosphoesterase family protein	COG4186
Ga0509788_06297_119653_119726	tRNA_Xxx	tRNA
Ga0509788_06297_119733_119807	tRNA_Thr_TGT	tRNA
Ga0509788_06297_119939_120457	hypothetical protein	Hypo-rule applied
Ga0509788_06297_120767_121024	hypothetical protein	Hypo-rule applied
Ga0509788_06297_121008_121265	hypothetical protein	Hypo-rule applied
Ga0509788_06297_121298_121576	hypothetical protein	Hypo-rule applied
Ga0509788_06297_121720_121790	tRNA_Gly_TCC	tRNA
Ga0509788_06297_121881_122099	chaperonin GroES	KO:K04078
Ga0509788_06297_122129_122359	hypothetical protein	Hypo-rule applied
Ga0509788_06297_122435_122737	hypothetical protein	Hypo-rule applied
Ga0509788_06297_122870_123196	Na+/melibiose symporter-like transporter	COG2211
Ga0509788_06297_123586_123711	hypothetical protein	Hypo-rule applied
Ga0509788_06297_123783_123989	hypothetical protein	Hypo-rule applied
Ga0509788_06297_123940_124101	homospermidine synthase	COG5310
Ga0509788_06297_124290_124511	hypothetical protein	Hypo-rule applied
Ga0509788_06297_124848_125312	DNA polymerase elongation subunit (family B)	COG0417
Ga0509788_06297_125475_125708	hypothetical protein	Hypo-rule applied
Ga0509788_06297_125950_126087	hypothetical protein	Hypo-rule applied
Ga0509788_06297_126059_126211	hypothetical protein	Hypo-rule applied
Ga0509788_06297_126248_126430	hypothetical protein	Hypo-rule applied
Ga0509788_06297_126454_126657	DNA polymerase elongation subunit (family B)	COG0417
Ga0509788_06297_127122_127244	hypothetical protein	Hypo-rule applied
Ga0509788_06297_127409_127579	hypothetical protein	Hypo-rule applied
Ga0509788_06297_127646_127879	hypothetical protein	Hypo-rule applied
Ga0509788_06297_128001_128222	uncharacterized protein YlxW (UPF0749 family)	COG3879
Ga0509788_06297_128263_128607	hypothetical protein	Hypo-rule applied
Ga0509788_06297_128619_128735	hypothetical protein	Hypo-rule applied
Ga0509788_06297_128722_128886	hypothetical protein	Hypo-rule applied
Ga0509788_06297_129169_129693	hypothetical protein	Hypo-rule applied
Ga0509788_06297_129690_130010	hypothetical protein	Hypo-rule applied
Ga0509788_06297_130425_130649	KaiC/GvpD/RAD55 family RecA-like ATPase	COG0467
Ga0509788_06297_130636_130836	hypothetical protein	Hypo-rule applied
Ga0509788_06297_131226_131354	hypothetical protein	Hypo-rule applied
Ga0509788_06297_131351_131632	uncharacterized protein YPO0396	COG4913
Ga0509788_06297_131727_132092	hypothetical protein	Hypo-rule applied
Ga0509788_06297_132125_132454	hypothetical protein	Hypo-rule applied
Ga0509788_06297_132611_132838	hypothetical protein	Hypo-rule applied
Ga0509788_06297_132825_133169	hypothetical protein	Hypo-rule applied
Ga0509788_06297_133265_133528	hypothetical protein	Hypo-rule applied
Ga0509788_06297_133575_133856	archaellum component FlaC	COG3352
Ga0509788_06297_133858_134112	glycosyltransferase involved in cell wall biosynthesis	COG0463
Ga0509788_06297_134149_134511	hypothetical protein	Hypo-rule applied
Ga0509788_06297_134554_135021	hypothetical protein	Hypo-rule applied
Ga0509788_06297_135018_135401	hypothetical protein	Hypo-rule applied
Ga0509788_06297_135404_135721	hypothetical protein	Hypo-rule applied
Ga0509788_06297_135868_136389	predicted O-methyltransferase YrrM	COG4122
Ga0509788_06297_136432_136692	hypothetical protein	Hypo-rule applied
Ga0509788_06297_136712_137122	hypothetical protein	Hypo-rule applied
Ga0509788_06297_137119_137361	hypothetical protein	Hypo-rule applied
Ga0509788_06297_137589_137762	hypothetical protein	Hypo-rule applied
Ga0509788_06297_137837_138079	tRNA A-37 threonylcarbamoyl transferase component Bud32	COG3642
Ga0509788_06297_138196_138525	tRNA A-37 threonylcarbamoyl transferase component Bud32	COG3642
Ga0509788_06297_138741_139418	hypothetical protein	Hypo-rule applied
Ga0509788_06297_139538_139816	hypothetical protein	Hypo-rule applied
Ga0509788_06297_139794_140096	hypothetical protein	Hypo-rule applied
Ga0509788_06297_140450_140665	hypothetical protein	Hypo-rule applied
Ga0509788_06297_140622_140921	hypothetical protein	Hypo-rule applied
Ga0509788_06297_141071_141484	hypothetical protein	Hypo-rule applied
Ga0509788_06297_141509_141805	hypothetical protein	Hypo-rule applied
Ga0509788_06297_141795_142178	hypothetical protein	Hypo-rule applied
Ga0509788_06297_142162_142641	predicted kinase	COG4639
Ga0509788_06297_142670_142894	hypothetical protein	Hypo-rule applied
Ga0509788_06297_143100_143297	hypothetical protein	Hypo-rule applied
Ga0509788_06297_143319_143540	predicted phage tail protein	COG4723
Ga0509788_06297_143791_144024	cobyric acid synthase	COG1492
Ga0509788_06297_144436_144597	hypothetical protein	Hypo-rule applied
Ga0509788_06298_478_642	hypothetical protein	Hypo-rule applied
Ga0509788_06298_800_1063	hypothetical protein	Hypo-rule applied
Ga0509788_06298_1264_1467	hypothetical protein	Hypo-rule applied
Ga0509788_06298_1759_1974	hypothetical protein	Hypo-rule applied
Ga0509788_06298_2049_2294	hypothetical protein	Hypo-rule applied
Ga0509788_06298_2301_2594	16S rRNA (uracil1498-N3)-methyltransferase	KO:K09761
Ga0509788_06299_111_1103	hypothetical protein	Hypo-rule applied
Ga0509788_06299_1330_1641	Trm5-related predicted tRNA methylase	COG2419
Ga0509788_06299_1667_2140	hypothetical protein	Hypo-rule applied
Ga0509788_06300_261_434	hypothetical protein	Hypo-rule applied
Ga0509788_06300_770_1012	hypothetical protein	Hypo-rule applied
Ga0509788_06300_1212_1871	hypothetical protein	Hypo-rule applied
Ga0509788_06300_1855_2106	hypothetical protein	Hypo-rule applied
Ga0509788_06300_2440_2700	hypothetical protein	Hypo-rule applied
Ga0509788_06300_3546_3644	hypothetical protein	Hypo-rule applied
Ga0509788_06300_3776_3970	hypothetical protein	Hypo-rule applied
Ga0509788_06300_4362_4508	hypothetical protein	Hypo-rule applied
Ga0509788_06300_4549_5097	hypothetical protein	Hypo-rule applied
Ga0509788_06301_331_456	hypothetical protein	Hypo-rule applied
Ga0509788_06301_570_860	hypothetical protein	Hypo-rule applied
Ga0509788_06301_1114_1332	hypothetical protein	Hypo-rule applied
Ga0509788_06302_1_138	hypothetical protein	Hypo-rule applied
Ga0509788_06302_1183_1545	hypothetical protein	Hypo-rule applied
Ga0509788_06302_1777_2631	hypothetical protein	Hypo-rule applied
Ga0509788_06302_2701_3048	thiol-disulfide isomerase/thioredoxin	COG0526
Ga0509788_06302_3311_3454	hypothetical protein	Hypo-rule applied
Ga0509788_06302_3683_3946	hypothetical protein	Hypo-rule applied
Ga0509788_06302_3931_4074	hypothetical protein	Hypo-rule applied
Ga0509788_06302_4224_4397	hypothetical protein	Hypo-rule applied
Ga0509788_06302_4484_4774	hypothetical protein	Hypo-rule applied
Ga0509788_06302_4948_5394	hypothetical protein	Hypo-rule applied
Ga0509788_06302_5621_5776	hypothetical protein	Hypo-rule applied
Ga0509788_06302_5872_7602	hypothetical protein	Hypo-rule applied
Ga0509788_06302_7538_7999	hypothetical protein	Hypo-rule applied
Ga0509788_06302_7977_8858	dsRNA-specific ribonuclease	COG0571
Ga0509788_06302_8936_9382	arginine/serine-rich splicing factor 12	KO:K13165
Ga0509788_06302_9537_9935	hypothetical protein	Hypo-rule applied
Ga0509788_06302_9932_10225	DNA-directed RNA polymerase subunit M/transcription elongation factor TFIIS	COG1594
Ga0509788_06302_10348_10632	hypothetical protein	Hypo-rule applied
Ga0509788_06302_10702_10878	hypothetical protein	Hypo-rule applied
Ga0509788_06302_10938_11336	hypothetical protein	Hypo-rule applied
Ga0509788_06302_11333_11500	hypothetical protein	Hypo-rule applied
Ga0509788_06302_11510_12208	fused signal recognition particle receptor	KO:K03110
Ga0509788_06302_12581_14005	hypothetical protein	Hypo-rule applied
Ga0509788_06302_14213_14950	hypothetical protein	Hypo-rule applied
Ga0509788_06302_15052_15945	hypothetical protein	Hypo-rule applied
Ga0509788_06302_16039_16431	hypothetical protein	Hypo-rule applied
Ga0509788_06302_16579_16821	hypothetical protein	Hypo-rule applied
Ga0509788_06302_16820_17404	5'-3' exonuclease	COG5049
Ga0509788_06302_17401_17988	5'-3' exoribonuclease 2	KO:K12619
Ga0509788_06302_18307_18645	hypothetical protein	Hypo-rule applied
Ga0509788_06302_18712_18822	hypothetical protein	Hypo-rule applied
Ga0509788_06302_18851_19198	GR25 family glycosyltransferase involved in LPS biosynthesis	COG3306
Ga0509788_06302_19310_19516	hypothetical protein	Hypo-rule applied
Ga0509788_06302_19541_19714	membrane protein YdbS with pleckstrin-like domain	COG3402
Ga0509788_06302_19745_20443	hypothetical protein	Hypo-rule applied
Ga0509788_06302_20493_22445	hypothetical protein	Hypo-rule applied
Ga0509788_06302_22442_23071	hypothetical protein	Hypo-rule applied
Ga0509788_06302_23243_26017	hypothetical protein	Hypo-rule applied
Ga0509788_06302_26114_26509	exonuclease VII large subunit	COG1570
Ga0509788_06302_26553_26855	phage-related protein	COG5412
Ga0509788_06302_26880_27254	hypothetical protein	Hypo-rule applied
Ga0509788_06302_27345_29597	hypothetical protein	Hypo-rule applied
Ga0509788_06302_30400_32214	hypothetical protein	Hypo-rule applied
Ga0509788_06302_32073_32618	hypothetical protein	Hypo-rule applied
Ga0509788_06302_32665_33195	hypothetical protein	Hypo-rule applied
Ga0509788_06302_33218_33781	hypothetical protein	Hypo-rule applied
Ga0509788_06302_33784_34029	hypothetical protein	Hypo-rule applied
Ga0509788_06302_34304_34618	HSP20 family molecular chaperone IbpA	COG0071
Ga0509788_06302_34615_35382	hypothetical protein	Hypo-rule applied
Ga0509788_06302_35436_36233	endonuclease/exonuclease/phosphatase (EEP) superfamily protein YafD	COG3021
Ga0509788_06302_36220_36315	hypothetical protein	Hypo-rule applied
Ga0509788_06302_36423_36605	hypothetical protein	Hypo-rule applied
Ga0509788_06302_36598_36897	hypothetical protein	Hypo-rule applied
Ga0509788_06302_36842_37129	hypothetical protein	Hypo-rule applied
Ga0509788_06302_37169_37381	hypothetical protein	Hypo-rule applied
Ga0509788_06302_37748_37852	hypothetical protein	Hypo-rule applied
Ga0509788_06302_37806_37973	hypothetical protein	Hypo-rule applied
Ga0509788_06302_38238_38507	hypothetical protein	Hypo-rule applied
Ga0509788_06303_3_314	hypothetical protein	Hypo-rule applied
Ga0509788_06303_629_769	hypothetical protein	Hypo-rule applied
Ga0509788_06304_53_208	hypothetical protein	Hypo-rule applied
Ga0509788_06304_1502_1645	hypothetical protein	Hypo-rule applied
Ga0509788_06304_2348_2698	hypothetical protein	Hypo-rule applied
Ga0509788_06304_3304_3459	superfamily I DNA/RNA helicase	COG0210
Ga0509788_06304_4902_5117	MoxR-like ATPase	KO:K03924
Ga0509788_06304_5301_5414	MoxR-like ATPase	COG0714
Ga0509788_06304_5797_6246	hypothetical protein	Hypo-rule applied
Ga0509788_06304_6190_6324	hypothetical protein	Hypo-rule applied
Ga0509788_06304_7129_7461	hypothetical protein	Hypo-rule applied
Ga0509788_06304_7754_7975	hypothetical protein	Hypo-rule applied
Ga0509788_06304_7914_8210	hypothetical protein	Hypo-rule applied
Ga0509788_06305_13_165	hypothetical protein	Hypo-rule applied
Ga0509788_06305_223_705	hypothetical protein	Hypo-rule applied
Ga0509788_06305_1432_1602	hypothetical protein	Hypo-rule applied
Ga0509788_06307_43_636	ABC-2 type transport system ATP-binding protein	KO:K01990
Ga0509788_06307_781_1137	hypothetical protein	Hypo-rule applied
Ga0509788_06307_1329_1421	hypothetical protein	Hypo-rule applied
Ga0509788_06307_1418_1969	hypothetical protein	Hypo-rule applied
Ga0509788_06307_2089_2283	hypothetical protein	Hypo-rule applied
Ga0509788_06307_2354_2917	large subunit ribosomal protein L20	KO:K02887
Ga0509788_06307_3035_3340	phenylalanyl-tRNA synthetase alpha subunit	COG0016
Ga0509788_06307_3368_3985	phenylalanyl-tRNA synthetase alpha chain	KO:K01889
Ga0509788_06307_4221_5567	phenylalanyl-tRNA synthetase beta chain	KO:K01890
Ga0509788_06307_5681_6880	hypothetical protein	Hypo-rule applied
Ga0509788_06307_6811_7440	hypothetical protein	Hypo-rule applied
Ga0509788_06307_7512_7727	hypothetical protein	Hypo-rule applied
Ga0509788_06307_7883_8173	uridylate kinase	KO:K09903
Ga0509788_06307_8246_8437	hypothetical protein	Hypo-rule applied
Ga0509788_06307_8526_8651	uridylate kinase	COG0528
Ga0509788_06307_8692_8811	ribosome recycling factor	COG0233
Ga0509788_06307_8875_9336	ribosome recycling factor	KO:K02838
Ga0509788_06307_9584_10228	hypothetical protein	Hypo-rule applied
Ga0509788_06307_10510_11082	UDP-N-acetylglucosamine 1-carboxyvinyltransferase	KO:K00790
Ga0509788_06308_2_172	ATP adenylyltransferase/5',5'''-P-1,P-4-tetraphosphate phosphorylase II	COG4360
Ga0509788_06308_180_380	hypothetical protein	Hypo-rule applied
Ga0509788_06308_823_1017	hypothetical protein	Hypo-rule applied
Ga0509788_06308_1188_1484	hypothetical protein	Hypo-rule applied
Ga0509788_06308_2151_2417	hypothetical protein	Hypo-rule applied
Ga0509788_06308_2755_2946	hypothetical protein	Hypo-rule applied
Ga0509788_06308_4706_4831	hypothetical protein	Hypo-rule applied
Ga0509788_06308_4762_4854	hypothetical protein	Hypo-rule applied
Ga0509788_06308_4938_5063	hypothetical protein	Hypo-rule applied
Ga0509788_06308_5278_5346	tRNA_Xxx	tRNA
Ga0509788_06308_5588_5731	hypothetical protein	Hypo-rule applied
Ga0509788_06308_5920_6180	hypothetical protein	Hypo-rule applied
Ga0509788_06308_6209_6361	hypothetical protein	Hypo-rule applied
Ga0509788_06308_7206_7273	tRNA_Thr_TGT	tRNA
Ga0509788_06308_8382_8458	tRNA_Leu_TAA	tRNA
Ga0509788_06308_8543_8692	hypothetical protein	Hypo-rule applied
Ga0509788_06308_8667_8879	hypothetical protein	Hypo-rule applied
Ga0509788_06308_8965_9156	succinyl-CoA synthetase beta subunit	COG0045
Ga0509788_06308_9875_10042	hypothetical protein	Hypo-rule applied
Ga0509788_06308_9959_10282	hypothetical protein	Hypo-rule applied
Ga0509788_06308_10267_10755	hypothetical protein	Hypo-rule applied
Ga0509788_06308_10669_10803	hypothetical protein	Hypo-rule applied
Ga0509788_06309_620_793	hypothetical protein	Hypo-rule applied
Ga0509788_06309_1002_1190	hypothetical protein	Hypo-rule applied
Ga0509788_06309_1177_1569	DNA-binding transcriptional LysR family regulator	COG0583
Ga0509788_06309_1593_1949	ATP-binding protein involved in chromosome partitioning	KO:K03593
Ga0509788_06309_1961_2065	hypothetical protein	Hypo-rule applied
Ga0509788_06309_2136_2363	ATP-binding protein involved in chromosome partitioning	KO:K03593
Ga0509788_06309_2511_3065	hypothetical protein	Hypo-rule applied
Ga0509788_06309_3272_4396	methionyl-tRNA synthetase	KO:K01874
Ga0509788_06309_4401_4931	hypothetical protein	Hypo-rule applied
Ga0509788_06309_4842_5069	tRNA-binding EMAP/Myf-like protein	COG0073
Ga0509788_06309_5170_5385	hypothetical protein	Hypo-rule applied
Ga0509788_06309_5385_5555	SulP family sulfate permease	KO:K03321
Ga0509788_06309_5854_6462	hypothetical protein	Hypo-rule applied
Ga0509788_06309_6493_6612	hypothetical protein	Hypo-rule applied
Ga0509788_06309_6986_7315	segregation and condensation protein A	KO:K05896
Ga0509788_06309_7624_7758	hypothetical protein	Hypo-rule applied
Ga0509788_06309_7842_8294	hypothetical protein	Hypo-rule applied
Ga0509788_06310_3_245	3-(3-hydroxy-phenyl)propionate hydroxylase	KO:K05712
Ga0509788_06310_306_443	hypothetical protein	Hypo-rule applied
Ga0509788_06310_447_1226	hypothetical protein	Hypo-rule applied
Ga0509788_06310_1295_1426	6-phosphogluconate dehydrogenase (decarboxylating)	COG1023
Ga0509788_06310_1688_1786	hypothetical protein	Hypo-rule applied
Ga0509788_06310_2446_2769	glucose-6-phosphate 1-dehydrogenase	KO:K00036
Ga0509788_06310_2832_3473	glucose-6-phosphate 1-dehydrogenase	KO:K00036
Ga0509788_06310_3584_3721	glucose-6-phosphate 1-dehydrogenase	KO:K00036
Ga0509788_06310_4189_4365	hypothetical protein	Hypo-rule applied
Ga0509788_06310_4440_4682	glucose-6-phosphate isomerase	COG0166
Ga0509788_06310_4714_5289	glucose-6-phosphate isomerase	KO:K01810
Ga0509788_06310_5553_6041	chromate transporter	KO:K07240
Ga0509788_06310_6143_6403	chromate transporter	KO:K07240
Ga0509788_06310_6378_6611	chromate transporter	KO:K07240
Ga0509788_06310_6623_6748	chromate transporter	KO:K07240
Ga0509788_06310_6772_7173	23S rRNA (guanosine2251-2'-O)-methyltransferase	KO:K03218
Ga0509788_06310_7342_7524	23S rRNA (guanosine2251-2'-O)-methyltransferase	KO:K03218
Ga0509788_06310_7586_7840	putative ABC transport system ATP-binding protein	KO:K02003
Ga0509788_06310_7834_8211	putative ABC transport system ATP-binding protein	KO:K02003
Ga0509788_06310_8387_8995	acyl-CoA thioesterase-1	KO:K10804
Ga0509788_06310_8999_9253	tRNA 2-selenouridine synthase	KO:K06917
Ga0509788_06310_9231_9848	tRNA 2-selenouridine synthase	KO:K06917
Ga0509788_06310_9854_10084	tRNA 2-selenouridine synthase	KO:K06917
Ga0509788_06310_10090_10500	DNA-binding response OmpR family regulator	COG0745
Ga0509788_06310_10472_10597	hypothetical protein	Hypo-rule applied
Ga0509788_06310_10614_11867	signal transduction histidine kinase	COG0642
Ga0509788_06310_11864_12466	DNA-binding NarL/FixJ family response regulator	COG2197
Ga0509788_06310_12540_13604	cystathionine beta-lyase	KO:K01760
Ga0509788_06310_13798_14271	hypoxanthine phosphoribosyltransferase	COG2236
Ga0509788_06310_14261_14656	adenylosuccinate synthase	KO:K01939
Ga0509788_06310_14664_15128	adenylosuccinate synthase	KO:K01939
Ga0509788_06310_15092_15631	adenylosuccinate synthase	KO:K01939
Ga0509788_06310_15649_16443	ATP phosphoribosyltransferase regulatory subunit	KO:K02502
Ga0509788_06310_16858_17052	uncharacterized protein YjeT (DUF2065 family)	COG3242
Ga0509788_06310_17043_17303	membrane protease subunit HflC	KO:K04087
Ga0509788_06310_17311_17628	membrane protease subunit HflC	KO:K04087
Ga0509788_06310_17568_17972	membrane protease subunit HflC	KO:K04087
Ga0509788_06310_18188_18511	membrane protease subunit HflK	KO:K04088
Ga0509788_06310_18483_18830	membrane protease subunit HflK	KO:K04088
Ga0509788_06310_18865_19158	hypothetical protein	Hypo-rule applied
Ga0509788_06310_19405_19563	hypothetical protein	Hypo-rule applied
Ga0509788_06310_19644_19844	hypothetical protein	Hypo-rule applied
Ga0509788_06310_19841_20287	GTP-binding protein HflX	KO:K03665
Ga0509788_06310_20331_20576	GTP-binding protein HflX	KO:K03665
Ga0509788_06310_20573_20839	host factor-I protein	KO:K03666
Ga0509788_06310_20908_21315	GTP-binding protein	KO:K03977
Ga0509788_06310_21335_21949	GTP-binding protein	KO:K03977
Ga0509788_06310_21948_22187	hypothetical protein	Hypo-rule applied
Ga0509788_06310_22338_22880	outer membrane protein assembly factor BamB	COG1520
Ga0509788_06310_22885_23388	outer membrane protein assembly factor BamB	COG1520
Ga0509788_06310_23403_23522	hypothetical protein	Hypo-rule applied
Ga0509788_06310_23492_23755	predicted negative regulator of RcsB-dependent stress response	COG2976
Ga0509788_06310_23724_24098	predicted negative regulator of RcsB-dependent stress response	COG2976
Ga0509788_06310_24182_24649	histidyl-tRNA synthetase	KO:K01892
Ga0509788_06310_24684_24896	histidyl-tRNA synthetase	KO:K01892
Ga0509788_06310_24970_25305	histidyl-tRNA synthetase	KO:K01892
Ga0509788_06310_25515_26501	(E)-4-hydroxy-3-methylbut-2-enyl-diphosphate synthase	KO:K03526
Ga0509788_06310_27503_27937	hypothetical protein	Hypo-rule applied
Ga0509788_06310_28294_28449	hypothetical protein	Hypo-rule applied
Ga0509788_06310_28446_28604	23S rRNA (adenine2503-C2)-methyltransferase	KO:K06941
Ga0509788_06310_28601_28786	hypothetical protein	Hypo-rule applied
Ga0509788_06310_28700_28879	hypothetical protein	Hypo-rule applied
Ga0509788_06310_28794_28970	23S rRNA (adenine2503-C2)-methyltransferase	KO:K06941
Ga0509788_06310_29031_29582	23S rRNA (adenine2503-C2)-methyltransferase	KO:K06941
Ga0509788_06310_29633_29833	hypothetical protein	Hypo-rule applied
Ga0509788_06310_29914_30000	hypothetical protein	Hypo-rule applied
Ga0509788_06310_29997_30221	hypothetical protein	Hypo-rule applied
Ga0509788_06310_30494_30745	hypothetical protein	Hypo-rule applied
Ga0509788_06310_30804_30974	hypothetical protein	Hypo-rule applied
Ga0509788_06310_30999_31130	hypothetical protein	Hypo-rule applied
Ga0509788_06310_31282_31635	hypothetical protein	Hypo-rule applied
Ga0509788_06310_31551_31901	hypothetical protein	Hypo-rule applied
Ga0509788_06310_32092_32262	hypothetical protein	Hypo-rule applied
Ga0509788_06310_32231_32407	redox-sensitive bicupin YhaK (pirin superfamily)	COG1741
Ga0509788_06310_32637_32741	hypothetical protein	Hypo-rule applied
Ga0509788_06311_587_733	hypothetical protein	Hypo-rule applied
Ga0509788_06311_841_1083	serine/threonine-protein phosphatase 2A regulatory subunit B	KO:K04354
Ga0509788_06311_1794_1871	hypothetical protein	Hypo-rule applied
Ga0509788_06311_1797_2027	hypothetical protein	Hypo-rule applied
Ga0509788_06311_2054_2278	hypothetical protein	COG4744
Ga0509788_06311_2300_2509	biopolymer transport protein ExbD	KO:K03559
Ga0509788_06312_266_664	hypothetical protein	Hypo-rule applied
Ga0509788_06312_678_803	magnesium-protoporphyrin IX monomethyl ester (oxidative) cyclase	KO:K04035
Ga0509788_06312_838_1014	magnesium-protoporphyrin IX monomethyl ester (oxidative) cyclase	KO:K04035
Ga0509788_06312_1190_1498	magnesium-protoporphyrin IX monomethyl ester (oxidative) cyclase	KO:K04035
Ga0509788_06312_1564_1758	magnesium-protoporphyrin IX monomethyl ester (oxidative) cyclase	KO:K04035
Ga0509788_06312_1736_2152	putative photosynthetic complex assembly protein	TIGR03054
Ga0509788_06312_2246_2575	hypothetical protein	Hypo-rule applied
Ga0509788_06312_2566_3375	hypothetical protein	Hypo-rule applied
Ga0509788_06312_3399_3686	photosynthetic reaction center H subunit	KO:K13991
Ga0509788_06312_4070_4273	BCD family chlorophyll transporter-like MFS transporter	KO:K08226
Ga0509788_06312_4617_4904	BCD family chlorophyll transporter-like MFS transporter	KO:K08226
Ga0509788_06312_5462_5731	light-independent protochlorophyllide reductase subunit L	KO:K04037
Ga0509788_06312_5759_6100	light-independent protochlorophyllide reductase subunit L	KO:K04037
Ga0509788_06312_6291_6776	light-independent protochlorophyllide reductase subunit B	KO:K04039
Ga0509788_06312_6852_6962	light-independent protochlorophyllide reductase subunit B	KO:K04039
Ga0509788_06312_6959_7672	light-independent protochlorophyllide reductase subunit B	KO:K04039
Ga0509788_06312_8039_9415	light-independent protochlorophyllide reductase subunit N	KO:K04038
Ga0509788_06313_382_525	dipeptidase	COG4690
Ga0509788_06313_1246_1455	hypothetical protein	Hypo-rule applied
Ga0509788_06313_1992_2123	hypothetical protein	Hypo-rule applied
Ga0509788_06313_3556_3651	hypothetical protein	Hypo-rule applied
Ga0509788_06313_4119_4304	hypothetical protein	Hypo-rule applied
Ga0509788_06313_4293_4445	hypothetical protein	Hypo-rule applied
Ga0509788_06313_4459_4770	pyruvate kinase	KO:K00873
Ga0509788_06313_5283_5429	hypothetical protein	Hypo-rule applied
Ga0509788_06313_5582_5665	hypothetical protein	Hypo-rule applied
Ga0509788_06314_2_409	hypothetical protein	Hypo-rule applied
Ga0509788_06314_412_882	segregation and condensation protein A	KO:K05896
Ga0509788_06314_1006_1239	segregation and condensation protein A	KO:K05896
Ga0509788_06314_1590_1775	hypothetical protein	Hypo-rule applied
Ga0509788_06314_1772_1972	hypothetical protein	Hypo-rule applied
Ga0509788_06314_1991_2320	thioredoxin 1	KO:K03671
Ga0509788_06314_2415_2789	hypothetical protein	Hypo-rule applied
Ga0509788_06314_2814_2981	hypothetical protein	Hypo-rule applied
Ga0509788_06314_3065_3268	cbb3-type cytochrome oxidase cytochrome c subunit	COG2993
Ga0509788_06314_3632_3925	cbb3-type cytochrome oxidase subunit 1	COG3278
Ga0509788_06314_3972_4385	cytochrome c oxidase cbb3-type subunit 1	KO:K00404
Ga0509788_06314_4568_5002	cbb3-type cytochrome oxidase subunit 1	COG3278
Ga0509788_06314_5017_5775	mono/diheme cytochrome c family protein	COG2010
Ga0509788_06314_5793_6260	hypothetical protein	Hypo-rule applied
Ga0509788_06314_6670_7041	RsiW-degrading membrane proteinase PrsW (M82 family)	COG2339
Ga0509788_06314_7047_7670	mono/diheme cytochrome c family protein	COG2010
Ga0509788_06314_7771_8313	hypothetical protein	Hypo-rule applied
Ga0509788_06314_8721_8954	molybdopterin-containing oxidoreductase family membrane subunit	KO:K00185
Ga0509788_06314_9048_9347	molybdopterin-containing oxidoreductase family membrane subunit	KO:K00185
Ga0509788_06314_9364_9744	molybdopterin-containing oxidoreductase family membrane subunit	KO:K00185
Ga0509788_06314_9770_10072	molybdopterin-containing oxidoreductase family iron-sulfur binding subunit	KO:K00184
Ga0509788_06314_10080_10508	molybdopterin-containing oxidoreductase family iron-sulfur binding subunit	KO:K00184
Ga0509788_06314_10645_10833	hypothetical protein	Hypo-rule applied
Ga0509788_06314_11035_11499	molybdopterin-containing oxidoreductase family iron-sulfur binding subunit	KO:K00184
Ga0509788_06314_11480_11893	molybdopterin-containing oxidoreductase family iron-sulfur binding subunit	KO:K00184
Ga0509788_06314_12109_12285	hypothetical protein	Hypo-rule applied
Ga0509788_06314_12640_13149	molybdopterin-containing oxidoreductase family iron-sulfur binding subunit	KO:K00184
Ga0509788_06314_13163_13705	hypothetical protein	Hypo-rule applied
Ga0509788_06314_13735_13878	hypothetical protein	Hypo-rule applied
Ga0509788_06314_14808_14984	triosephosphate isomerase	KO:K01803
Ga0509788_06314_15192_15410	3-phosphoglycerate kinase	COG0126
Ga0509788_06314_15766_16011	hypothetical protein	Hypo-rule applied
Ga0509788_06315_1277_1438	NADH dehydrogenase FAD-containing subunit	COG1252
Ga0509788_06315_1613_1945	sulfide:quinone oxidoreductase	KO:K17218
Ga0509788_06316_308_439	hypothetical protein	Hypo-rule applied
Ga0509788_06316_657_875	hypothetical protein	Hypo-rule applied
Ga0509788_06316_951_1358	hypothetical protein	Hypo-rule applied
Ga0509788_06317_91_288	hypothetical protein	Hypo-rule applied
Ga0509788_06317_1143_1559	Zn-dependent alcohol dehydrogenase	COG1062
Ga0509788_06317_1549_1791	hypothetical protein	Hypo-rule applied
Ga0509788_06317_1788_2108	Zn-dependent alcohol dehydrogenase	COG1062
Ga0509788_06318_1_699	hypothetical protein	Hypo-rule applied
Ga0509788_06318_969_2228	hypothetical protein	Hypo-rule applied
Ga0509788_06319_590_925	acetyltransferase-like isoleucine patch superfamily enzyme	COG0110
Ga0509788_06319_1901_2209	rubredoxin	COG1773
Ga0509788_06319_2220_2411	rubrerythrin	COG1592
Ga0509788_06319_2481_2711	rubrerythrin	COG1592
Ga0509788_06319_2784_2936	hypothetical protein	Hypo-rule applied
Ga0509788_06319_4003_4206	hypothetical protein	Hypo-rule applied
Ga0509788_06319_4317_4580	hypothetical protein	Hypo-rule applied
Ga0509788_06319_4831_5031	hypothetical protein	Hypo-rule applied
Ga0509788_06319_5061_5192	hypothetical protein	Hypo-rule applied
Ga0509788_06319_5477_5827	hypothetical protein	Hypo-rule applied
Ga0509788_06319_5849_5986	hypothetical protein	Hypo-rule applied
Ga0509788_06319_6189_6290	hypothetical protein	Hypo-rule applied
Ga0509788_06319_6691_6804	hypothetical protein	Hypo-rule applied
Ga0509788_06319_7416_7565	hypothetical protein	Hypo-rule applied
Ga0509788_06319_7763_8563	hypothetical protein	Hypo-rule applied
Ga0509788_06319_8696_9853	hypothetical protein	Hypo-rule applied
Ga0509788_06320_143_343	hypothetical protein	Hypo-rule applied
Ga0509788_06320_982_1290	hypothetical protein	Hypo-rule applied
Ga0509788_06320_1456_2316	hypothetical protein	Hypo-rule applied
Ga0509788_06321_1087_1245	hypothetical protein	Hypo-rule applied
Ga0509788_06322_91_204	hypothetical protein	Hypo-rule applied
Ga0509788_06322_625_732	hypothetical protein	Hypo-rule applied
Ga0509788_06322_1501_1902	hypothetical protein	COG4642
Ga0509788_06322_1928_2290	1-acyl-sn-glycerol-3-phosphate acyltransferase	COG0204
Ga0509788_06322_2285_2416	hypothetical protein	Hypo-rule applied
Ga0509788_06322_2624_2743	hypothetical protein	Hypo-rule applied
Ga0509788_06323_3_191	hypothetical protein	Hypo-rule applied
Ga0509788_06323_271_855	hypothetical protein	Hypo-rule applied
Ga0509788_06323_866_1096	hypothetical protein	Hypo-rule applied
Ga0509788_06323_1128_1235	hypothetical protein	Hypo-rule applied
Ga0509788_06324_153_323	hypothetical protein	Hypo-rule applied
Ga0509788_06324_344_457	hypothetical protein	Hypo-rule applied
Ga0509788_06324_712_852	hypothetical protein	Hypo-rule applied
Ga0509788_06324_1773_2084	hypothetical protein	Hypo-rule applied
Ga0509788_06324_2038_2241	hypothetical protein	Hypo-rule applied
Ga0509788_06324_2290_2391	hypothetical protein	Hypo-rule applied
Ga0509788_06324_2466_2684	hypothetical protein	Hypo-rule applied
Ga0509788_06324_2887_3012	hypothetical protein	Hypo-rule applied
Ga0509788_06324_3092_3352	hypothetical protein	Hypo-rule applied
Ga0509788_06324_3441_3551	hypothetical protein	Hypo-rule applied
Ga0509788_06324_3699_3851	hypothetical protein	Hypo-rule applied
Ga0509788_06324_3921_4127	hypothetical protein	Hypo-rule applied
Ga0509788_06324_4115_4261	hypothetical protein	Hypo-rule applied
Ga0509788_06324_4872_4994	site-specific DNA-methyltransferase (adenine-specific)	KO:K00571
Ga0509788_06324_5100_5282	site-specific DNA-methyltransferase (adenine-specific)	KO:K00571
Ga0509788_06324_6226_6393	hypothetical protein	Hypo-rule applied
Ga0509788_06324_7217_7342	hypothetical protein	Hypo-rule applied
Ga0509788_06324_7892_8185	hypothetical protein	Hypo-rule applied
Ga0509788_06324_8266_8370	hypothetical protein	Hypo-rule applied
Ga0509788_06324_8612_8719	hypothetical protein	Hypo-rule applied
Ga0509788_06324_9139_9321	type VI protein secretion system component VasF	COG3455
Ga0509788_06324_9368_9595	hypothetical protein	Hypo-rule applied
Ga0509788_06324_9737_9868	hypothetical protein	Hypo-rule applied
Ga0509788_06324_9868_9993	hypothetical protein	Hypo-rule applied
Ga0509788_06324_10185_10286	hypothetical protein	Hypo-rule applied
Ga0509788_06324_10386_10613	hypothetical protein	Hypo-rule applied
Ga0509788_06324_10721_11011	hypothetical protein	Hypo-rule applied
Ga0509788_06324_11225_11632	hypothetical protein	Hypo-rule applied
Ga0509788_06324_11607_12140	hypothetical protein	Hypo-rule applied
Ga0509788_06324_12397_12570	hypothetical protein	Hypo-rule applied
Ga0509788_06324_12676_13023	hypothetical protein	Hypo-rule applied
Ga0509788_06324_13313_13438	hypothetical protein	Hypo-rule applied
Ga0509788_06324_13463_13642	hypothetical protein	Hypo-rule applied
Ga0509788_06324_13644_13820	5-methylcytosine-specific restriction endonuclease McrA	COG1403
Ga0509788_06324_13902_14033	hypothetical protein	Hypo-rule applied
Ga0509788_06324_14033_14188	hypothetical protein	Hypo-rule applied
Ga0509788_06324_14869_15084	hypothetical protein	Hypo-rule applied
Ga0509788_06324_15162_15281	hypothetical protein	Hypo-rule applied
Ga0509788_06324_15391_15555	hypothetical protein	Hypo-rule applied
Ga0509788_06324_15674_15922	hypothetical protein	Hypo-rule applied
Ga0509788_06324_16078_16185	hypothetical protein	Hypo-rule applied
Ga0509788_06324_16346_16477	hypothetical protein	Hypo-rule applied
Ga0509788_06324_16630_16791	hypothetical protein	Hypo-rule applied
Ga0509788_06324_16836_17252	hypothetical protein	Hypo-rule applied
Ga0509788_06324_17435_17590	gamma-glutamyl:cysteine ligase YbdK (ATP-grasp superfamily)	COG2170
Ga0509788_06324_17650_17922	hypothetical protein	Hypo-rule applied
Ga0509788_06324_18018_18191	hypothetical protein	Hypo-rule applied
Ga0509788_06324_18301_18657	hypothetical protein	Hypo-rule applied
Ga0509788_06324_18778_19149	hypothetical protein	Hypo-rule applied
Ga0509788_06324_19188_19280	hypothetical protein	Hypo-rule applied
Ga0509788_06324_19552_19677	hypothetical protein	Hypo-rule applied
Ga0509788_06324_19771_20007	ribonuclease HI	KO:K03469
Ga0509788_06324_20013_20171	hypothetical protein	Hypo-rule applied
Ga0509788_06324_20196_20510	hypothetical protein	Hypo-rule applied
Ga0509788_06324_20865_20990	hypothetical protein	Hypo-rule applied
Ga0509788_06324_20987_21094	hypothetical protein	Hypo-rule applied
Ga0509788_06324_21124_21261	hypothetical protein	Hypo-rule applied
Ga0509788_06324_21292_21444	hypothetical protein	Hypo-rule applied
Ga0509788_06324_21451_21654	hypothetical protein	Hypo-rule applied
Ga0509788_06324_21679_21999	hypothetical protein	Hypo-rule applied
Ga0509788_06324_22638_22856	hypothetical protein	Hypo-rule applied
Ga0509788_06324_22994_23260	hypothetical protein	Hypo-rule applied
Ga0509788_06324_24091_24432	hypothetical protein	Hypo-rule applied
Ga0509788_06325_786_932	hypothetical protein	Hypo-rule applied
Ga0509788_06325_1033_1302	ammonia channel protein AmtB	COG0004
Ga0509788_06325_1894_2118	hypothetical protein	Hypo-rule applied
Ga0509788_06325_2047_2139	hypothetical protein	Hypo-rule applied
Ga0509788_06326_181_414	4-hydroxythreonine-4-phosphate dehydrogenase	KO:K00097
Ga0509788_06326_411_731	4-hydroxythreonine-4-phosphate dehydrogenase	KO:K00097
Ga0509788_06326_1077_1400	hypothetical protein	Hypo-rule applied
Ga0509788_06326_1483_1629	hypothetical protein	Hypo-rule applied
Ga0509788_06326_1560_2396	ubiquinol-cytochrome c reductase cytochrome b subunit	KO:K00412
Ga0509788_06326_2408_2620	ubiquinol-cytochrome c reductase cytochrome b subunit	KO:K00412
Ga0509788_06326_2659_2844	ubiquinol-cytochrome c reductase cytochrome b subunit	KO:K00412
Ga0509788_06326_3021_3224	hypothetical protein	Hypo-rule applied
Ga0509788_06326_3223_3372	ubiquinol-cytochrome c reductase cytochrome c1 subunit	KO:K00413
Ga0509788_06326_3441_3611	ubiquinol-cytochrome c reductase cytochrome c1 subunit	KO:K00413
Ga0509788_06326_3631_3804	ubiquinol-cytochrome c reductase cytochrome c1 subunit	KO:K00413
Ga0509788_06326_3881_3985	hypothetical protein	Hypo-rule applied
Ga0509788_06326_3912_4040	glutaredoxin	COG0695
Ga0509788_06327_1222_1401	hypothetical protein	Hypo-rule applied
Ga0509788_06327_1573_1725	hypothetical protein	Hypo-rule applied
Ga0509788_06327_1787_1909	DnaJ-class molecular chaperone	COG0484
Ga0509788_06327_1946_2236	hypothetical protein	Hypo-rule applied
Ga0509788_06327_2156_2641	DnaJ-class molecular chaperone	COG0484
Ga0509788_06327_2688_3086	hypothetical protein	Hypo-rule applied
Ga0509788_06327_3125_3394	hypothetical protein	Hypo-rule applied
Ga0509788_06327_3521_3682	hypothetical protein	Hypo-rule applied
Ga0509788_06327_3995_4300	hypothetical protein	Hypo-rule applied
Ga0509788_06327_4283_4513	hypothetical protein	Hypo-rule applied
Ga0509788_06327_5002_5199	hypothetical protein	Hypo-rule applied
Ga0509788_06327_5314_5442	hypothetical protein	Hypo-rule applied
Ga0509788_06328_2687_2785	GTPase Era involved in 16S rRNA processing	COG1159
Ga0509788_06329_398_1294	hypothetical protein	Hypo-rule applied
Ga0509788_06329_1343_1486	hypothetical protein	Hypo-rule applied
Ga0509788_06329_1431_1607	hypothetical protein	Hypo-rule applied
Ga0509788_06329_1646_1762	DNA-directed RNA polymerase subunit beta'	KO:K03046
Ga0509788_06329_2481_2597	hypothetical protein	Hypo-rule applied
Ga0509788_06329_2511_2663	hypothetical protein	Hypo-rule applied
Ga0509788_06330_11_415	phosphatidylglycerophosphate synthase	COG0558
Ga0509788_06330_412_903	phosphatidylglycerophosphatase A	KO:K01095
Ga0509788_06330_910_1098	alkyl sulfatase BDS1-like metallo-beta-lactamase superfamily hydrolase	COG2015
Ga0509788_06330_1257_1628	tetratricopeptide (TPR) repeat protein	COG0457
Ga0509788_06330_1731_3335	predicted O-linked N-acetylglucosamine transferase (SPINDLY family)	COG3914
Ga0509788_06330_3335_3511	hypothetical protein	Hypo-rule applied
Ga0509788_06330_3571_4587	tetratricopeptide (TPR) repeat protein	COG0457
Ga0509788_06330_4662_5276	predicted O-linked N-acetylglucosamine transferase (SPINDLY family)	COG3914
Ga0509788_06330_5279_5521	predicted O-linked N-acetylglucosamine transferase (SPINDLY family)	COG3914
Ga0509788_06330_5518_6687	tetratricopeptide (TPR) repeat protein	COG0457
Ga0509788_06330_6648_7616	predicted O-linked N-acetylglucosamine transferase (SPINDLY family)	COG3914
Ga0509788_06330_7613_8521	tetratricopeptide (TPR) repeat protein	COG0457
Ga0509788_06330_8638_9468	predicted O-linked N-acetylglucosamine transferase (SPINDLY family)	COG3914
Ga0509788_06330_9470_9700	predicted O-linked N-acetylglucosamine transferase (SPINDLY family)	COG3914
Ga0509788_06330_9709_10371	folate-binding protein YgfZ	TIGR03317
Ga0509788_06330_10571_10996	fumarate hydratase class I	KO:K01676
Ga0509788_06330_10944_11384	fumarate hydratase class I	KO:K01676
Ga0509788_06330_11502_11948	fumarate hydratase class I	KO:K01676
Ga0509788_06330_11948_12214	fumarate hydratase class I	KO:K01676
Ga0509788_06330_12260_12424	hypothetical protein	Hypo-rule applied
Ga0509788_06330_12424_12705	acetyl esterase/lipase	COG0657
Ga0509788_06330_12680_13270	acetyl esterase/lipase	COG0657
Ga0509788_06330_13273_14529	hypothetical protein	Hypo-rule applied
Ga0509788_06330_14629_14862	NADH-quinone oxidoreductase subunit A	KO:K00330
Ga0509788_06330_15081_16046	hypothetical protein	Hypo-rule applied
Ga0509788_06330_16212_16505	hypothetical protein	Hypo-rule applied
Ga0509788_06330_16576_17568	ABC-type uncharacterized transport system involved in gliding motility auxiliary subunit	COG3225
Ga0509788_06330_17634_17924	ABC-type uncharacterized transport system involved in gliding motility auxiliary subunit	COG3225
Ga0509788_06330_18014_18691	hypothetical protein	Hypo-rule applied
Ga0509788_06330_18696_19400	ABC-2 type transport system ATP-binding protein	KO:K01990
Ga0509788_06330_19495_20526	MscS family membrane protein	KO:K16052
Ga0509788_06330_20582_21241	tryptophanyl-tRNA synthetase	KO:K01867
Ga0509788_06330_21264_21602	tryptophanyl-tRNA synthetase	KO:K01867
Ga0509788_06330_21620_22459	chromosome segregation ATPase	COG1196
Ga0509788_06331_2_97	hypothetical protein	Hypo-rule applied
Ga0509788_06331_82_309	hypothetical protein	Hypo-rule applied
Ga0509788_06331_456_560	hypothetical protein	Hypo-rule applied
Ga0509788_06331_564_890	hypothetical protein	Hypo-rule applied
Ga0509788_06331_1239_2453	hypothetical protein	Hypo-rule applied
Ga0509788_06331_2479_2817	hypothetical protein	Hypo-rule applied
Ga0509788_06331_2875_5187	hypothetical protein	Hypo-rule applied
Ga0509788_06331_5298_6032	hypothetical protein	Hypo-rule applied
Ga0509788_06331_6864_7304	hypothetical protein	Hypo-rule applied
Ga0509788_06331_7706_7900	hypothetical protein	Hypo-rule applied
Ga0509788_06331_8263_8496	hypothetical protein	Hypo-rule applied
Ga0509788_06331_8530_8715	hypothetical protein	Hypo-rule applied
Ga0509788_06331_8856_9230	hypothetical protein	Hypo-rule applied
Ga0509788_06331_9243_9500	hypothetical protein	Hypo-rule applied
Ga0509788_06331_9581_10330	hypothetical protein	Hypo-rule applied
Ga0509788_06331_10428_10643	hypothetical protein	Hypo-rule applied
Ga0509788_06331_10765_11136	hypothetical protein	Hypo-rule applied
Ga0509788_06331_11234_11935	N4-gp56 family major capsid protein	TIGR04387
Ga0509788_06331_11988_12209	N4-gp56 family major capsid protein	TIGR04387
Ga0509788_06331_12175_12333	hypothetical protein	Hypo-rule applied
Ga0509788_06331_12370_12750	GH15 family glucan-1,4-alpha-glucosidase	COG3387
Ga0509788_06331_12747_12971	hypothetical protein	Hypo-rule applied
Ga0509788_06331_12934_13125	hypothetical protein	Hypo-rule applied
Ga0509788_06331_13391_13495	hypothetical protein	Hypo-rule applied
Ga0509788_06331_13501_14172	hypothetical protein	Hypo-rule applied
Ga0509788_06331_14421_14792	hypothetical protein	Hypo-rule applied
Ga0509788_06331_14868_14993	hypothetical protein	Hypo-rule applied
Ga0509788_06331_15003_15107	hypothetical protein	Hypo-rule applied
Ga0509788_06331_15299_15649	hypothetical protein	Hypo-rule applied
Ga0509788_06331_15776_16501	hypothetical protein	Hypo-rule applied
Ga0509788_06331_16539_17363	hypothetical protein	Hypo-rule applied
Ga0509788_06331_17369_17989	hypothetical protein	Hypo-rule applied
Ga0509788_06331_18043_18381	hypothetical protein	Hypo-rule applied
Ga0509788_06331_18619_18762	hypothetical protein	Hypo-rule applied
Ga0509788_06331_19028_19162	hypothetical protein	Hypo-rule applied
Ga0509788_06331_19394_19957	hypothetical protein	Hypo-rule applied
Ga0509788_06331_19959_20327	hypothetical protein	Hypo-rule applied
Ga0509788_06331_20342_20665	hypothetical protein	Hypo-rule applied
Ga0509788_06331_20736_20939	hypothetical protein	Hypo-rule applied
Ga0509788_06331_21006_21167	hypothetical protein	Hypo-rule applied
Ga0509788_06331_21267_21680	hypothetical protein	Hypo-rule applied
Ga0509788_06331_21584_21670	hypothetical protein	Hypo-rule applied
Ga0509788_06331_21730_22026	hypothetical protein	Hypo-rule applied
Ga0509788_06331_22027_22176	sensor domain CHASE-containing protein	COG3322
Ga0509788_06331_22384_22515	hypothetical protein	Hypo-rule applied
Ga0509788_06331_22512_23036	hypothetical protein	Hypo-rule applied
Ga0509788_06331_23090_23260	hypothetical protein	Hypo-rule applied
Ga0509788_06331_23973_24173	hypothetical protein	Hypo-rule applied
Ga0509788_06331_24170_24346	hypothetical protein	Hypo-rule applied
Ga0509788_06331_24388_24495	hypothetical protein	Hypo-rule applied
Ga0509788_06331_24443_24712	hypothetical protein	Hypo-rule applied
Ga0509788_06331_24699_24830	hypothetical protein	Hypo-rule applied
Ga0509788_06331_24835_24963	hypothetical protein	Hypo-rule applied
Ga0509788_06331_25057_25200	hypothetical protein	Hypo-rule applied
Ga0509788_06331_25234_25416	putative FmdB family regulatory protein	TIGR02605
Ga0509788_06331_25429_25746	hypothetical protein	COG5449
Ga0509788_06331_25840_26301	phosphoserine phosphatase	COG0560
Ga0509788_06331_26312_26422	hypothetical protein	Hypo-rule applied
Ga0509788_06331_26431_26625	hypothetical protein	Hypo-rule applied
Ga0509788_06331_26667_26915	ATP-dependent protease HslVU (ClpYQ) peptidase subunit	COG5405
Ga0509788_06331_26890_27039	hypothetical protein	Hypo-rule applied
Ga0509788_06331_27017_27196	hypothetical protein	Hypo-rule applied
Ga0509788_06331_27556_28179	hypothetical protein	Hypo-rule applied
Ga0509788_06331_28280_28678	hypothetical protein	Hypo-rule applied
Ga0509788_06331_28719_29168	transposase	COG3415
Ga0509788_06331_29186_29261	tRNA_Asn_GTT	tRNA
Ga0509788_06331_29252_29491	hypothetical protein	Hypo-rule applied
Ga0509788_06331_29491_29805	hypothetical protein	Hypo-rule applied
Ga0509788_06331_29802_29969	hypothetical protein	Hypo-rule applied
Ga0509788_06331_29969_30103	hypothetical protein	Hypo-rule applied
Ga0509788_06331_30147_30482	hypothetical protein	Hypo-rule applied
Ga0509788_06331_30720_30881	hypothetical protein	Hypo-rule applied
Ga0509788_06331_30878_31093	hypothetical protein	Hypo-rule applied
Ga0509788_06331_31096_31401	hypothetical protein	Hypo-rule applied
Ga0509788_06331_31510_31932	hypothetical protein	Hypo-rule applied
Ga0509788_06331_31929_32213	hypothetical protein	Hypo-rule applied
Ga0509788_06332_163_522	hypothetical protein	Hypo-rule applied
Ga0509788_06332_553_771	hypothetical protein	Hypo-rule applied
Ga0509788_06332_797_1066	adenylosuccinate synthase	KO:K01939
Ga0509788_06332_1266_1622	adenylosuccinate synthase	KO:K01939
Ga0509788_06332_1595_2098	adenylosuccinate synthase	KO:K01939
Ga0509788_06332_2354_2644	hypothetical protein	Hypo-rule applied
Ga0509788_06332_2653_2766	phosphoribosylamine--glycine ligase	KO:K01945
Ga0509788_06332_2803_2934	hypothetical protein	Hypo-rule applied
Ga0509788_06332_3083_3313	phosphoribosylamine--glycine ligase	KO:K01945
Ga0509788_06332_3358_3957	adenylosuccinate lyase	KO:K01756
Ga0509788_06332_3926_4396	adenylosuccinate lyase	KO:K01756
Ga0509788_06332_4449_4793	adenylosuccinate lyase	KO:K01756
Ga0509788_06332_5029_5580	phosphoribosylaminoimidazole-succinocarboxamide synthase	KO:K01923
Ga0509788_06332_5581_5820	phosphoribosylformylglycinamidine synthase	KO:K01952
Ga0509788_06332_5827_6255	phosphoribosylformylglycinamidine synthase	KO:K01952
Ga0509788_06332_6242_6334	hypothetical protein	Hypo-rule applied
Ga0509788_06332_6400_6495	phosphoribosylformylglycinamidine synthase	KO:K01952
Ga0509788_06332_6502_6930	phosphoribosylformylglycinamidine (FGAM) synthase-like enzyme	COG0046
Ga0509788_06332_6908_7309	hypothetical protein	Hypo-rule applied
Ga0509788_06332_7395_7757	phosphoribosylformylglycinamidine synthase	KO:K01952
Ga0509788_06332_7762_8028	phosphoribosylformylglycinamidine synthase	KO:K01952
Ga0509788_06332_8108_8374	phosphoribosylformylglycinamidine synthase	KO:K01952
Ga0509788_06332_8377_8736	phosphoribosylformylglycinamidine synthase	KO:K01952
Ga0509788_06332_8755_9006	hypothetical protein	Hypo-rule applied
Ga0509788_06332_9107_9589	amidophosphoribosyltransferase	KO:K00764
Ga0509788_06332_9593_10057	amidophosphoribosyltransferase	KO:K00764
Ga0509788_06332_10726_10935	phosphoribosylformylglycinamidine cyclo-ligase	KO:K01933
Ga0509788_06332_10895_11674	phosphoribosylformylglycinamidine cyclo-ligase	KO:K01933
Ga0509788_06332_11696_11869	hypothetical protein	Hypo-rule applied
Ga0509788_06332_11994_12212	hypothetical protein	Hypo-rule applied
Ga0509788_06332_12140_12274	hypothetical protein	Hypo-rule applied
Ga0509788_06332_12289_12432	hypothetical protein	Hypo-rule applied
Ga0509788_06332_12459_12596	hypothetical protein	Hypo-rule applied
Ga0509788_06332_12943_13203	hypothetical protein	Hypo-rule applied
Ga0509788_06332_13436_13768	hypothetical protein	Hypo-rule applied
Ga0509788_06332_13830_14117	UDP-GlcNAc:undecaprenyl-phosphate GlcNAc-1-phosphate transferase	KO:K02851
Ga0509788_06332_14450_14520	tRNA_Glu_TTC	tRNA
Ga0509788_06332_14742_14909	uncharacterized protein YggE	COG2968
Ga0509788_06332_14909_15241	uncharacterized protein YggE	COG2968
Ga0509788_06333_3_140	hypothetical protein	Hypo-rule applied
Ga0509788_06333_121_345	hypothetical protein	Hypo-rule applied
Ga0509788_06334_311_595	peroxin-6	KO:K13339
Ga0509788_06334_635_832	peroxin-6	KO:K13339
Ga0509788_06334_997_1227	SpoVK/Ycf46/Vps4 family AAA+-type ATPase	COG0464
Ga0509788_06334_1501_1704	hypothetical protein	Hypo-rule applied
Ga0509788_06334_1819_1950	hypothetical protein	Hypo-rule applied
Ga0509788_06335_2_163	hypothetical protein	Hypo-rule applied
Ga0509788_06335_259_426	hypothetical protein	Hypo-rule applied
Ga0509788_06335_512_733	hypothetical protein	Hypo-rule applied
Ga0509788_06335_807_1061	uncharacterized protein YdeI (BOF family)	COG3111
Ga0509788_06336_2_160	hypothetical protein	Hypo-rule applied
Ga0509788_06336_1277_1546	hypothetical protein	Hypo-rule applied
Ga0509788_06336_2006_2257	cyclin-dependent kinase-like	KO:K08824
Ga0509788_06337_3_80	hypothetical protein	Hypo-rule applied
Ga0509788_06337_636_878	hypothetical protein	Hypo-rule applied
Ga0509788_06337_1495_1653	hypothetical protein	Hypo-rule applied
Ga0509788_06337_2837_2962	hypothetical protein	Hypo-rule applied
Ga0509788_06337_3124_3255	hypothetical protein	Hypo-rule applied
Ga0509788_06338_103_528	hypothetical protein	Hypo-rule applied
Ga0509788_06338_503_985	uncharacterized protein YjdB	COG5492
Ga0509788_06338_1086_1337	hypothetical protein	Hypo-rule applied
Ga0509788_06338_1670_2143	hypothetical protein	Hypo-rule applied
Ga0509788_06338_2336_2680	transcription elongation GreA/GreB family factor	COG0782
Ga0509788_06338_2933_3355	protein-tyrosine phosphatase	KO:K01104
Ga0509788_06338_3363_3617	histidyl-tRNA synthetase	KO:K01892
Ga0509788_06338_3607_4089	histidyl-tRNA synthetase	KO:K01892
Ga0509788_06338_4095_4310	hypothetical protein	Hypo-rule applied
Ga0509788_06338_4352_4621	histidyl-tRNA synthetase	COG0124
Ga0509788_06338_4618_4743	histidyl-tRNA synthetase	COG0124
Ga0509788_06338_4854_5120	hypothetical protein	Hypo-rule applied
Ga0509788_06338_5175_5459	hypothetical protein	Hypo-rule applied
Ga0509788_06338_5517_5645	GTP-binding protein LepA	KO:K03596
Ga0509788_06338_5623_5808	GTP-binding protein LepA	KO:K03596
Ga0509788_06338_5744_5926	translation elongation factor EF-4	COG0481
Ga0509788_06338_6802_6957	hypothetical protein	Hypo-rule applied
Ga0509788_06338_7078_7260	GTP-binding protein LepA	KO:K03596
Ga0509788_06338_8653_8781	hypothetical protein	Hypo-rule applied
Ga0509788_06338_9035_9442	hypothetical protein	Hypo-rule applied
Ga0509788_06338_9902_10276	hypothetical protein	Hypo-rule applied
Ga0509788_06338_10239_10583	hypothetical protein	Hypo-rule applied
Ga0509788_06338_10800_11117	DNA-binding MarR family transcriptional regulator	COG1846
Ga0509788_06338_11137_11469	hypothetical protein	Hypo-rule applied
Ga0509788_06338_11871_12074	hypothetical protein	Hypo-rule applied
Ga0509788_06338_12493_12765	hypothetical protein	Hypo-rule applied
Ga0509788_06338_12850_13080	hypothetical protein	Hypo-rule applied
Ga0509788_06338_13136_13450	hypothetical protein	Hypo-rule applied
Ga0509788_06338_13466_13612	hypothetical protein	Hypo-rule applied
Ga0509788_06338_13867_14277	DNA-binding beta-propeller fold protein YncE	COG3391
Ga0509788_06338_14328_14474	hypothetical protein	Hypo-rule applied
Ga0509788_06338_14609_15061	hypothetical protein	Hypo-rule applied
Ga0509788_06338_15087_15251	hypothetical protein	Hypo-rule applied
Ga0509788_06338_15575_15859	iron complex outermembrane receptor protein	KO:K02014
Ga0509788_06338_15852_16061	hypothetical protein	Hypo-rule applied
Ga0509788_06338_16523_17062	hypothetical protein	Hypo-rule applied
Ga0509788_06338_17331_17465	hypothetical protein	Hypo-rule applied
Ga0509788_06338_17646_17852	hypothetical protein	Hypo-rule applied
Ga0509788_06338_17874_18020	hypothetical protein	Hypo-rule applied
Ga0509788_06338_18159_18401	hypothetical protein	Hypo-rule applied
Ga0509788_06338_18407_18637	hypothetical protein	Hypo-rule applied
Ga0509788_06338_19784_19987	hypothetical protein	Hypo-rule applied
Ga0509788_06338_21364_21870	hypothetical protein	Hypo-rule applied
Ga0509788_06338_22739_22891	hypothetical protein	Hypo-rule applied
Ga0509788_06338_23447_23605	hypothetical protein	Hypo-rule applied
Ga0509788_06338_23602_23829	hypothetical protein	Hypo-rule applied
Ga0509788_06338_24016_24192	hypothetical protein	Hypo-rule applied
Ga0509788_06338_24309_24650	hypothetical protein	Hypo-rule applied
Ga0509788_06338_24647_24775	putative ATPase	KO:K07478
Ga0509788_06338_25406_25672	putative ATPase	KO:K07478
Ga0509788_06338_25669_25779	replication-associated recombination protein RarA	COG2256
Ga0509788_06338_25822_26133	hypothetical protein	Hypo-rule applied
Ga0509788_06338_26180_26392	protein-disulfide isomerase	COG1651
Ga0509788_06338_27352_27630	hypothetical protein	Hypo-rule applied
Ga0509788_06339_517_660	hypothetical protein	Hypo-rule applied
Ga0509788_06339_711_1094	Na+/melibiose symporter-like transporter	COG2211
Ga0509788_06339_1594_1776	hypothetical protein	Hypo-rule applied
Ga0509788_06340_2_112	hypothetical protein	Hypo-rule applied
Ga0509788_06340_216_413	thiosulfate/3-mercaptopyruvate sulfurtransferase	KO:K01011
Ga0509788_06340_612_836	thiosulfate/3-mercaptopyruvate sulfurtransferase	KO:K01011
Ga0509788_06340_930_1046	hypothetical protein	Hypo-rule applied
Ga0509788_06340_1346_1492	hypothetical protein	Hypo-rule applied
Ga0509788_06340_1627_1902	hypothetical protein	Hypo-rule applied
Ga0509788_06340_1841_2068	hypothetical protein	Hypo-rule applied
Ga0509788_06340_2120_2296	choline monooxygenase	KO:K00499
Ga0509788_06341_444_836	hypothetical protein	Hypo-rule applied
Ga0509788_06341_1988_2386	hypothetical protein	Hypo-rule applied
Ga0509788_06342_214_462	hypothetical protein	Hypo-rule applied
Ga0509788_06342_464_637	chorismate mutase	COG4401
Ga0509788_06342_606_998	hypothetical protein	Hypo-rule applied
Ga0509788_06342_1016_1375	GR25 family glycosyltransferase involved in LPS biosynthesis	COG3306
Ga0509788_06342_1589_1999	hypothetical protein	Hypo-rule applied
Ga0509788_06342_2119_2244	hypothetical protein	Hypo-rule applied
Ga0509788_06342_2251_2430	hypothetical protein	Hypo-rule applied
Ga0509788_06342_2555_2686	hypothetical protein	Hypo-rule applied
Ga0509788_06342_2736_2888	hypothetical protein	Hypo-rule applied
Ga0509788_06342_2971_3672	hypothetical protein	Hypo-rule applied
Ga0509788_06342_3780_4022	hypothetical protein	Hypo-rule applied
Ga0509788_06342_4282_4443	hypothetical protein	Hypo-rule applied
Ga0509788_06342_4415_4846	hypothetical protein	Hypo-rule applied
Ga0509788_06342_5324_5845	hypothetical protein	Hypo-rule applied
Ga0509788_06342_5842_6018	hypothetical protein	Hypo-rule applied
Ga0509788_06342_6018_6275	hypothetical protein	Hypo-rule applied
Ga0509788_06342_6360_6725	hypothetical protein	Hypo-rule applied
Ga0509788_06342_6682_7008	hypothetical protein	Hypo-rule applied
Ga0509788_06342_7174_7560	hypothetical protein	Hypo-rule applied
Ga0509788_06342_7604_7747	hypothetical protein	Hypo-rule applied
Ga0509788_06342_7953_8114	hypothetical protein	Hypo-rule applied
Ga0509788_06342_8107_8298	hypothetical protein	Hypo-rule applied
Ga0509788_06342_8291_8485	hypothetical protein	Hypo-rule applied
Ga0509788_06342_8566_9030	hypothetical protein	Hypo-rule applied
Ga0509788_06342_8945_9079	hypothetical protein	Hypo-rule applied
Ga0509788_06342_9106_9312	hypothetical protein	Hypo-rule applied
Ga0509788_06342_9419_9592	hypothetical protein	Hypo-rule applied
Ga0509788_06342_9726_9839	hypothetical protein	Hypo-rule applied
Ga0509788_06342_9942_10586	hypothetical protein	Hypo-rule applied
Ga0509788_06342_10619_11272	hypothetical protein	Hypo-rule applied
Ga0509788_06343_99_338	drug/metabolite transporter (DMT)-like permease	COG0697
Ga0509788_06343_549_875	drug/metabolite transporter (DMT)-like permease	COG0697
Ga0509788_06343_1163_1420	hypothetical protein	Hypo-rule applied
Ga0509788_06343_2077_2217	hypothetical protein	Hypo-rule applied
Ga0509788_06344_111_350	hypothetical protein	Hypo-rule applied
Ga0509788_06344_369_629	hypothetical protein	Hypo-rule applied
Ga0509788_06344_1204_1380	hypothetical protein	Hypo-rule applied
Ga0509788_06344_1746_2054	hypothetical protein	Hypo-rule applied
Ga0509788_06344_2013_2141	hypothetical protein	Hypo-rule applied
Ga0509788_06344_5200_5427	hypothetical protein	Hypo-rule applied
Ga0509788_06345_238_543	Ca2+-binding EF-hand superfamily protein	COG5126
Ga0509788_06345_533_745	Ca2+-binding EF-hand superfamily protein	COG5126
Ga0509788_06345_1566_1697	hypothetical protein	Hypo-rule applied
Ga0509788_06345_2961_3239	hypothetical protein	Hypo-rule applied
Ga0509788_06345_3749_3919	hypothetical protein	Hypo-rule applied
Ga0509788_06346_3_137	hypothetical protein	Hypo-rule applied
Ga0509788_06346_1321_1458	hypothetical protein	Hypo-rule applied
Ga0509788_06346_1988_2161	hypothetical protein	Hypo-rule applied
Ga0509788_06346_2313_2411	hypothetical protein	Hypo-rule applied
Ga0509788_06346_2396_2698	hypothetical protein	Hypo-rule applied
Ga0509788_06346_3066_3164	hypothetical protein	Hypo-rule applied
Ga0509788_06346_3198_3800	hypothetical protein	Hypo-rule applied
Ga0509788_06346_4941_5405	hypothetical protein	Hypo-rule applied
Ga0509788_06346_5489_5623	hypothetical protein	Hypo-rule applied
Ga0509788_06346_5986_6198	hypothetical protein	Hypo-rule applied
Ga0509788_06346_7318_7398	hypothetical protein	Hypo-rule applied
Ga0509788_06347_219_1364	hypothetical protein	Hypo-rule applied
Ga0509788_06347_1416_1541	hypothetical protein	Hypo-rule applied
Ga0509788_06347_1886_2020	hypothetical protein	Hypo-rule applied
Ga0509788_06347_2162_2287	hypothetical protein	Hypo-rule applied
Ga0509788_06347_2312_2461	hypothetical protein	Hypo-rule applied
Ga0509788_06347_2525_2653	hypothetical protein	Hypo-rule applied
Ga0509788_06347_2819_3133	hypothetical protein	Hypo-rule applied
Ga0509788_06347_3348_3473	hypothetical protein	Hypo-rule applied
Ga0509788_06347_3564_3686	hypothetical protein	Hypo-rule applied
Ga0509788_06348_685_786	hypothetical protein	Hypo-rule applied
Ga0509788_06348_845_1003	hypothetical protein	Hypo-rule applied
Ga0509788_06348_972_1070	hypothetical protein	Hypo-rule applied
Ga0509788_06348_1409_2038	hypothetical protein	Hypo-rule applied
Ga0509788_06348_2377_2631	hypothetical protein	Hypo-rule applied
Ga0509788_06348_3094_3354	hypothetical protein	Hypo-rule applied
Ga0509788_06348_3625_3798	hypothetical protein	Hypo-rule applied
Ga0509788_06348_3934_4194	hypothetical protein	Hypo-rule applied
Ga0509788_06348_4234_4539	hypothetical protein	Hypo-rule applied
Ga0509788_06348_4549_5115	hypothetical protein	Hypo-rule applied
Ga0509788_06349_1200_1631	hypothetical protein	Hypo-rule applied
Ga0509788_06349_2287_2547	hypothetical protein	Hypo-rule applied
Ga0509788_06350_3_86	hypothetical protein	Hypo-rule applied
Ga0509788_06350_258_437	tryptophan synthase beta chain	KO:K01696
Ga0509788_06350_446_844	tryptophan synthase beta subunit	COG0133
Ga0509788_06350_841_1503	tryptophan synthase beta chain	KO:K01696
Ga0509788_06350_1500_1913	tryptophan synthase alpha chain	KO:K01695
Ga0509788_06350_1954_2109	tryptophan synthase alpha chain	KO:K01695
Ga0509788_06350_2075_2314	tryptophan synthase alpha chain	KO:K01695
Ga0509788_06350_2555_2821	acetyl-CoA carboxylase carboxyl transferase subunit beta	KO:K01963
Ga0509788_06350_2987_3241	acetyl-CoA carboxylase carboxyl transferase subunit beta	KO:K01963
Ga0509788_06350_3692_3919	hypothetical protein	Hypo-rule applied
Ga0509788_06350_3974_4252	hypothetical protein	Hypo-rule applied
Ga0509788_06350_4288_4743	lysyl-tRNA synthetase class 2	KO:K04567
Ga0509788_06350_4896_5156	lysyl-tRNA synthetase class 2	KO:K04567
Ga0509788_06351_3_203	hypothetical protein	Hypo-rule applied
Ga0509788_06351_254_577	ATP phosphoribosyltransferase	COG0040
Ga0509788_06351_609_998	histidinol dehydrogenase	KO:K00013
Ga0509788_06351_1035_1223	histidinol dehydrogenase	COG0141
Ga0509788_06351_1175_1276	histidinol dehydrogenase	KO:K00013
Ga0509788_06351_1379_1777	histidinol dehydrogenase	KO:K00013
Ga0509788_06351_1972_2154	hypothetical protein	Hypo-rule applied
Ga0509788_06351_2275_2643	histidinol-phosphate aminotransferase	KO:K00817
Ga0509788_06351_2933_3172	hypothetical protein	Hypo-rule applied
Ga0509788_06351_3292_3621	imidazoleglycerol-phosphate dehydratase	KO:K01693
Ga0509788_06351_3652_3831	imidazoleglycerol phosphate synthase glutamine amidotransferase subunit HisH	COG0118
Ga0509788_06351_4105_4323	glutamine amidotransferase	KO:K02501
Ga0509788_06351_4478_4630	phosphoribosylformimino-5-aminoimidazole carboxamide ribotide isomerase	KO:K01814
Ga0509788_06351_4617_4913	phosphoribosylformimino-5-aminoimidazole carboxamide ribotide isomerase	KO:K01814
Ga0509788_06351_5194_5661	cyclase	KO:K02500
Ga0509788_06351_6008_6250	phosphoribosyl-AMP cyclohydrolase	KO:K01496
Ga0509788_06351_6214_6411	phosphoribosyl-AMP cyclohydrolase	KO:K01496
Ga0509788_06351_6496_6645	phosphoribosyl-ATP pyrophosphohydrolase	KO:K01523
Ga0509788_06352_413_535	hypothetical protein	Hypo-rule applied
Ga0509788_06352_636_848	hypothetical protein	Hypo-rule applied
Ga0509788_06352_845_1048	hypothetical protein	Hypo-rule applied
Ga0509788_06353_2_109	hypothetical protein	Hypo-rule applied
Ga0509788_06353_3672_4001	hypothetical protein	Hypo-rule applied
Ga0509788_06353_4717_4923	hypothetical protein	Hypo-rule applied
Ga0509788_06353_4950_5072	hypothetical protein	Hypo-rule applied
Ga0509788_06353_5343_5588	hypothetical protein	Hypo-rule applied
Ga0509788_06353_5625_5819	hypothetical protein	Hypo-rule applied
Ga0509788_06353_6036_6170	hypothetical protein	Hypo-rule applied
Ga0509788_06353_6344_6514	ABC-type oligopeptide transport system ATPase subunit	COG4608
Ga0509788_06353_6431_6562	hypothetical protein	Hypo-rule applied
Ga0509788_06353_6634_6777	hypothetical protein	Hypo-rule applied
Ga0509788_06353_6886_7068	hypothetical protein	Hypo-rule applied
Ga0509788_06354_1_345	hypothetical protein	Hypo-rule applied
Ga0509788_06354_281_646	hypothetical protein	Hypo-rule applied
Ga0509788_06354_820_1482	putative lipase involved disintegration of autophagic bodies	COG5153
Ga0509788_06354_2265_2534	hypothetical protein	Hypo-rule applied
Ga0509788_06354_2531_2986	hypothetical protein	Hypo-rule applied
Ga0509788_06354_3254_4150	hypothetical protein	Hypo-rule applied
Ga0509788_06354_4354_5337	hypothetical protein	Hypo-rule applied
Ga0509788_06354_5472_5654	hypothetical protein	Hypo-rule applied
Ga0509788_06354_5986_6147	hypothetical protein	Hypo-rule applied
Ga0509788_06354_6550_6723	hypothetical protein	Hypo-rule applied
Ga0509788_06354_7980_8606	hypothetical protein	Hypo-rule applied
Ga0509788_06354_8874_9596	hypothetical protein	Hypo-rule applied
Ga0509788_06354_9639_10328	hypothetical protein	Hypo-rule applied
Ga0509788_06354_10510_10884	hypothetical protein	Hypo-rule applied
Ga0509788_06354_10853_11218	hypothetical protein	Hypo-rule applied
Ga0509788_06354_11220_11726	hypothetical protein	Hypo-rule applied
Ga0509788_06354_11671_12516	hypothetical protein	Hypo-rule applied
Ga0509788_06354_12917_13081	hypothetical protein	Hypo-rule applied
Ga0509788_06354_13120_13419	hypothetical protein	Hypo-rule applied
Ga0509788_06354_13976_14128	hypothetical protein	Hypo-rule applied
Ga0509788_06354_14112_14318	hypothetical protein	Hypo-rule applied
Ga0509788_06355_8_97	hypothetical protein	Hypo-rule applied
Ga0509788_06355_121_372	hypothetical protein	Hypo-rule applied
Ga0509788_06355_417_860	hypothetical protein	Hypo-rule applied
Ga0509788_06355_1150_1281	hypothetical protein	Hypo-rule applied
Ga0509788_06355_1326_2009	hypothetical protein	Hypo-rule applied
Ga0509788_06355_1948_2151	hypothetical protein	Hypo-rule applied
Ga0509788_06355_2102_2257	hypothetical protein	Hypo-rule applied
Ga0509788_06355_2239_2565	hypothetical protein	Hypo-rule applied
Ga0509788_06355_2531_3283	hypothetical protein	Hypo-rule applied
Ga0509788_06355_3469_3627	hypothetical protein	Hypo-rule applied
Ga0509788_06355_4198_4692	hypothetical protein	Hypo-rule applied
Ga0509788_06355_4695_4958	hypothetical protein	Hypo-rule applied
Ga0509788_06355_4881_5168	hypothetical protein	Hypo-rule applied
Ga0509788_06355_5183_5497	hypothetical protein	Hypo-rule applied
Ga0509788_06355_5667_5945	hypothetical protein	Hypo-rule applied
Ga0509788_06355_7293_7445	hypothetical protein	Hypo-rule applied
Ga0509788_06355_7462_7710	hypothetical protein	Hypo-rule applied
Ga0509788_06355_7861_8100	hypothetical protein	Hypo-rule applied
Ga0509788_06355_8118_8279	hypothetical protein	Hypo-rule applied
Ga0509788_06355_9414_9584	hypothetical protein	Hypo-rule applied
Ga0509788_06355_9581_9742	hypothetical protein	Hypo-rule applied
Ga0509788_06355_10249_10368	hypothetical protein	Hypo-rule applied
Ga0509788_06355_10425_10631	hypothetical protein	Hypo-rule applied
Ga0509788_06355_10636_11277	hypothetical protein	Hypo-rule applied
Ga0509788_06355_11358_11504	hypothetical protein	Hypo-rule applied
Ga0509788_06356_1_861	hypothetical protein	Hypo-rule applied
Ga0509788_06356_1089_1904	hypothetical protein	Hypo-rule applied
Ga0509788_06356_1888_2724	hypothetical protein	Hypo-rule applied
Ga0509788_06356_2721_3038	hypothetical protein	Hypo-rule applied
Ga0509788_06357_227_346	hypothetical protein	Hypo-rule applied
Ga0509788_06357_890_1153	hypothetical protein	Hypo-rule applied
Ga0509788_06357_1801_2028	hypothetical protein	Hypo-rule applied
Ga0509788_06358_2_1249	hypothetical protein	Hypo-rule applied
Ga0509788_06358_1471_2211	DNA polymerase	KO:K02334
Ga0509788_06358_2273_2488	hypothetical protein	Hypo-rule applied
Ga0509788_06358_2451_2699	hypothetical protein	Hypo-rule applied
Ga0509788_06358_2877_5006	hypothetical protein	Hypo-rule applied
Ga0509788_06358_5252_5359	hypothetical protein	Hypo-rule applied
Ga0509788_06358_5356_5592	hypothetical protein	Hypo-rule applied
Ga0509788_06358_5589_5768	hypothetical protein	Hypo-rule applied
Ga0509788_06358_5765_6061	hypothetical protein	Hypo-rule applied
Ga0509788_06358_6074_6460	hypothetical protein	Hypo-rule applied
Ga0509788_06358_6702_7253	hypothetical protein	Hypo-rule applied
Ga0509788_06358_7458_7607	hypothetical protein	Hypo-rule applied
Ga0509788_06358_7604_7759	hypothetical protein	Hypo-rule applied
Ga0509788_06358_8067_8345	hypothetical protein	Hypo-rule applied
Ga0509788_06358_8716_8982	hypothetical protein	Hypo-rule applied
Ga0509788_06358_9538_9963	hypothetical protein	Hypo-rule applied
Ga0509788_06358_10236_10517	hypothetical protein	Hypo-rule applied
Ga0509788_06358_10540_10638	hypothetical protein	Hypo-rule applied
Ga0509788_06358_11109_11330	hypothetical protein	Hypo-rule applied
Ga0509788_06358_11418_11663	hypothetical protein	Hypo-rule applied
Ga0509788_06359_197_337	hypothetical protein	Hypo-rule applied
Ga0509788_06359_1295_1441	hypothetical protein	Hypo-rule applied
Ga0509788_06359_2256_3368	hypothetical protein	Hypo-rule applied
Ga0509788_06359_3383_4324	hypothetical protein	Hypo-rule applied
Ga0509788_06360_490_585	hypothetical protein	Hypo-rule applied
Ga0509788_06360_1040_1225	hypothetical protein	Hypo-rule applied
Ga0509788_06360_1206_1493	hypothetical protein	Hypo-rule applied
Ga0509788_06360_1438_1587	hypothetical protein	Hypo-rule applied
Ga0509788_06360_1778_2206	site-specific DNA-cytosine methylase	COG0270
Ga0509788_06360_2310_2447	hypothetical protein	Hypo-rule applied
Ga0509788_06360_2953_3765	hypothetical protein	Hypo-rule applied
Ga0509788_06361_16_297	acetolactate synthase-1/2/3 large subunit	KO:K01652
Ga0509788_06361_473_637	acetolactate synthase-1/2/3 large subunit	KO:K01652
Ga0509788_06361_1076_1342	hypothetical protein	Hypo-rule applied
Ga0509788_06361_1793_1957	nicotinate-nucleotide pyrophosphorylase	COG0157
Ga0509788_06361_2013_2249	glutathione S-transferase	KO:K00799
Ga0509788_06361_2333_2512	glutathione S-transferase	COG0625
Ga0509788_06361_2578_2835	tRNA-specific 2-thiouridylase	KO:K00566
Ga0509788_06361_2852_3307	tRNA-specific 2-thiouridylase	KO:K00566
Ga0509788_06361_3458_3589	tRNA-specific 2-thiouridylase	KO:K00566
Ga0509788_06361_3713_4099	pyrroline-5-carboxylate reductase	KO:K00286
Ga0509788_06361_4141_4515	pyrroline-5-carboxylate reductase	KO:K00286
Ga0509788_06361_4512_4655	hypothetical protein	Hypo-rule applied
Ga0509788_06361_4606_4740	uncharacterized pyridoxal phosphate-containing UPF0001 family protein	COG0325
Ga0509788_06361_4697_4918	uncharacterized pyridoxal phosphate-containing UPF0001 family protein	COG0325
Ga0509788_06361_5026_5196	uncharacterized pyridoxal phosphate-containing UPF0001 family protein	COG0325
Ga0509788_06362_154_417	hypothetical protein	Hypo-rule applied
Ga0509788_06362_1802_1981	protein TonB	KO:K03832
Ga0509788_06362_2082_2222	hypothetical protein	Hypo-rule applied
Ga0509788_06363_151_405	hypothetical protein	Hypo-rule applied
Ga0509788_06363_813_1376	hypothetical protein	Hypo-rule applied
Ga0509788_06363_1472_1918	hypothetical protein	Hypo-rule applied
Ga0509788_06363_2048_2266	hypothetical protein	Hypo-rule applied
Ga0509788_06363_2459_2833	hypothetical protein	Hypo-rule applied
Ga0509788_06363_2745_3197	hypothetical protein	Hypo-rule applied
Ga0509788_06363_3161_3433	hypothetical protein	Hypo-rule applied
Ga0509788_06364_171_296	hypothetical protein	Hypo-rule applied
Ga0509788_06364_358_570	hypothetical protein	Hypo-rule applied
Ga0509788_06364_772_972	hypothetical protein	Hypo-rule applied
Ga0509788_06364_1387_1533	hypothetical protein	Hypo-rule applied
Ga0509788_06364_1620_1829	hypothetical protein	Hypo-rule applied
Ga0509788_06364_2460_2591	hypothetical protein	Hypo-rule applied
Ga0509788_06364_2525_2776	hypothetical protein	Hypo-rule applied
Ga0509788_06364_4237_4368	hypothetical protein	Hypo-rule applied
Ga0509788_06364_4455_4589	hypothetical protein	Hypo-rule applied
Ga0509788_06364_8670_9077	hypothetical protein	Hypo-rule applied
Ga0509788_06365_1_114	hypothetical protein	Hypo-rule applied
Ga0509788_06365_1340_1684	hypothetical protein	Hypo-rule applied
Ga0509788_06365_1669_1866	hypothetical protein	Hypo-rule applied
Ga0509788_06365_2455_2670	hypothetical protein	Hypo-rule applied
Ga0509788_06365_2877_2960	hypothetical protein	Hypo-rule applied
Ga0509788_06365_2909_3040	PP-loop superfamily ATP-utilizing enzyme	COG1606
Ga0509788_06365_3578_3820	hypothetical protein	Hypo-rule applied
Ga0509788_06366_1054_1215	hypothetical protein	Hypo-rule applied
Ga0509788_06366_2461_2703	hypothetical protein	Hypo-rule applied
Ga0509788_06366_2757_2885	hypothetical protein	Hypo-rule applied
Ga0509788_06366_3704_3922	DNA-binding ferritin-like protein	COG0783
Ga0509788_06366_4951_5181	hypothetical protein	Hypo-rule applied
Ga0509788_06366_6553_6708	hypothetical protein	Hypo-rule applied
Ga0509788_06366_6936_7103	hypothetical protein	Hypo-rule applied
Ga0509788_06366_7014_7346	hypothetical protein	Hypo-rule applied
Ga0509788_06366_8560_8706	hypothetical protein	Hypo-rule applied
Ga0509788_06366_9355_9507	hypothetical protein	Hypo-rule applied
Ga0509788_06367_3_275	GTP-binding protein HflX	KO:K03665
Ga0509788_06367_307_813	membrane protease subunit HflK	KO:K04088
Ga0509788_06367_788_1684	membrane protease subunit HflK	KO:K04088
Ga0509788_06367_1696_1896	membrane protease subunit HflC	KO:K04087
Ga0509788_06367_1890_2606	membrane protease subunit HflC	KO:K04087
Ga0509788_06367_2662_2904	hypothetical protein	Hypo-rule applied
Ga0509788_06367_2922_3251	hypothetical protein	Hypo-rule applied
Ga0509788_06367_3250_3624	ATP phosphoribosyltransferase regulatory subunit	KO:K02502
Ga0509788_06367_3787_4104	adenylosuccinate synthase	KO:K01939
Ga0509788_06367_4098_4316	hypothetical protein	Hypo-rule applied
Ga0509788_06367_4311_4466	adenylosuccinate synthase	KO:K01939
Ga0509788_06367_4456_4758	adenylosuccinate synthase	KO:K01939
Ga0509788_06367_4812_5189	adenylosuccinate synthase	KO:K01939
Ga0509788_06367_5220_5672	hypoxanthine phosphoribosyltransferase	COG2236
Ga0509788_06367_6241_6474	cystathionine beta-lyase	KO:K01760
Ga0509788_06367_6508_6792	cystathionine beta-lyase	KO:K01760
Ga0509788_06367_6894_7070	hypothetical protein	Hypo-rule applied
Ga0509788_06367_7185_7349	tRNA 2-selenouridine synthase	KO:K06917
Ga0509788_06367_7378_7677	tRNA 2-selenouridine synthase	KO:K06917
Ga0509788_06367_7629_7940	tRNA 2-selenouridine synthase	KO:K06917
Ga0509788_06367_8245_8859	acyl-CoA thioesterase-1	KO:K10804
Ga0509788_06367_8878_9588	putative ABC transport system ATP-binding protein	KO:K02003
Ga0509788_06367_9581_9685	23S rRNA (guanosine2251-2'-O)-methyltransferase	KO:K03218
Ga0509788_06367_9693_10112	23S rRNA (guanosine2251-2'-O)-methyltransferase	KO:K03218
Ga0509788_06367_10551_10991	hypothetical protein	Hypo-rule applied
Ga0509788_06367_10988_11206	hypothetical protein	Hypo-rule applied
Ga0509788_06367_11644_11742	arginine/ornithine transport system ATP-binding protein	KO:K10025
Ga0509788_06367_12012_12122	histidine transport system ATP-binding protein	KO:K10017
Ga0509788_06367_12052_12288	hypothetical protein	Hypo-rule applied
Ga0509788_06367_12514_13107	hypothetical protein	Hypo-rule applied
Ga0509788_06367_13206_13325	hypothetical protein	Hypo-rule applied
Ga0509788_06367_13616_13975	arginine/ornithine transport system permease protein	KO:K10023
Ga0509788_06367_14126_14257	hypothetical protein	Hypo-rule applied
Ga0509788_06367_14427_14711	arginine/ornithine transport system permease protein	KO:K10024
Ga0509788_06367_14708_15034	arginine/ornithine transport system permease protein	KO:K10024
Ga0509788_06367_15130_15228	arginine/ornithine transport system substrate-binding protein	KO:K10022
Ga0509788_06367_15236_15475	arginine/ornithine transport system substrate-binding protein	KO:K10022
Ga0509788_06367_15448_15741	arginine/ornithine transport system substrate-binding protein	KO:K10022
Ga0509788_06367_16047_16277	hypothetical protein	Hypo-rule applied
Ga0509788_06368_18_410	hypothetical protein	Hypo-rule applied
Ga0509788_06368_519_659	hypothetical protein	Hypo-rule applied
Ga0509788_06368_975_1292	host factor-I protein	KO:K03666
Ga0509788_06368_1325_1567	GTP-binding protein	KO:K03977
Ga0509788_06368_1753_2277	GTP-binding protein	KO:K03977
Ga0509788_06368_2270_2416	GTP-binding protein	KO:K03977
Ga0509788_06368_2422_2676	GTP-binding protein	KO:K03977
Ga0509788_06368_2681_3421	outer membrane protein assembly factor BamB	COG1520
Ga0509788_06368_3729_4283	predicted negative regulator of RcsB-dependent stress response	COG2976
Ga0509788_06368_4320_4505	predicted negative regulator of RcsB-dependent stress response	COG2976
Ga0509788_06368_4598_4846	histidyl-tRNA synthetase	KO:K01892
Ga0509788_06368_4874_5284	histidyl-tRNA synthetase	KO:K01892
Ga0509788_06368_5281_5385	predicted xylose isomerase-like sugar epimerase	COG4130
Ga0509788_06368_5329_5493	hypothetical protein	Hypo-rule applied
Ga0509788_06369_63_368	xanthine/uracil permease	COG2233
Ga0509788_06369_532_607	tRNA_Ile_TAT	tRNA
Ga0509788_06369_930_1268	glycosyltransferase involved in cell wall biosynthesis	COG0463
Ga0509788_06369_1591_1884	RNA polymerase sigma factor (sigma-70 family)	TIGR02937
Ga0509788_06369_1899_2045	hypothetical protein	Hypo-rule applied
Ga0509788_06369_2326_3108	hypothetical protein	Hypo-rule applied
Ga0509788_06369_3143_3262	hypothetical protein	Hypo-rule applied
Ga0509788_06369_3295_3474	ATP-dependent DNA helicase RecG	KO:K03655
Ga0509788_06369_3515_3736	ATP-dependent DNA helicase RecG	KO:K03655
Ga0509788_06369_3875_4444	ATP-dependent DNA helicase RecG	KO:K03655
Ga0509788_06369_4468_5142	ATP-dependent DNA helicase RecG	KO:K03655
Ga0509788_06369_5120_5323	RecG-like helicase	COG1200
Ga0509788_06369_5377_5715	CheY-like chemotaxis protein	COG0784
Ga0509788_06369_5840_6178	signal transduction histidine kinase	COG0642
Ga0509788_06369_6163_6339	hypothetical protein	Hypo-rule applied
Ga0509788_06369_6413_6607	signal transduction histidine kinase	COG0642
Ga0509788_06369_6672_6756	tRNA_Xxx	tRNA
Ga0509788_06369_6767_6853	tRNA_Ser_ACT	tRNA
Ga0509788_06369_6914_7324	hypothetical protein	Hypo-rule applied
Ga0509788_06369_7356_7538	hypothetical protein	Hypo-rule applied
Ga0509788_06369_7621_7782	polyisoprenoid-binding protein YceI	COG2353
Ga0509788_06369_7894_8091	polyisoprenoid-binding protein YceI	COG2353
Ga0509788_06369_8202_8498	DNA-binding HxlR family transcriptional regulator	COG1733
Ga0509788_06369_8448_8885	hypothetical protein	Hypo-rule applied
Ga0509788_06369_8882_9085	hypothetical protein	Hypo-rule applied
Ga0509788_06369_9161_9424	Tfp pilus assembly PilM family ATPase	COG4972
Ga0509788_06369_9642_10274	type IV pilus assembly protein PilM	TIGR01175
Ga0509788_06369_10351_10839	hypothetical protein	Hypo-rule applied
Ga0509788_06369_10832_10954	hypothetical protein	Hypo-rule applied
Ga0509788_06369_10972_11526	Tfp pilus assembly protein PilO	COG3167
Ga0509788_06369_11616_11951	hypothetical protein	Hypo-rule applied
Ga0509788_06369_12010_12825	type IV pilus assembly protein PilB	KO:K02652
Ga0509788_06369_12782_13411	type IV pilus assembly protein PilB	KO:K02652
Ga0509788_06369_13518_13751	type II secretory ATPase GspE/PulE/Tfp pilus assembly ATPase PilB-like protein	COG2804
Ga0509788_06369_13769_13930	Tfp pilus assembly pilus retraction ATPase PilT	COG2805
Ga0509788_06369_13927_14835	twitching motility protein PilT	KO:K02669
Ga0509788_06369_14852_15448	type II secretory pathway component PulF	COG1459
Ga0509788_06369_15564_15905	type IV pilus assembly protein PilC	KO:K02653
Ga0509788_06369_16078_16500	prepilin-type N-terminal cleavage/methylation domain-containing protein	TIGR02532
Ga0509788_06369_16571_17053	prepilin-type N-terminal cleavage/methylation domain-containing protein	TIGR02532
Ga0509788_06369_17280_17573	hypothetical protein	Hypo-rule applied
Ga0509788_06369_17635_17793	prepilin signal peptidase PulO-like enzyme (type II secretory pathway)	COG1989
Ga0509788_06369_17798_18016	prepilin-type N-terminal cleavage/methylation domain-containing protein	TIGR02532
Ga0509788_06369_17997_18509	hypothetical protein	Hypo-rule applied
Ga0509788_06369_18514_18792	hypothetical protein	Hypo-rule applied
Ga0509788_06369_18789_18989	hypothetical protein	Hypo-rule applied
Ga0509788_06369_19111_19581	hypothetical protein	Hypo-rule applied
Ga0509788_06369_19605_20066	hypothetical protein	Hypo-rule applied
Ga0509788_06369_20337_21140	DNA ligase (NAD+)	KO:K01972
Ga0509788_06369_21209_21346	DNA ligase (NAD+)	KO:K01972
Ga0509788_06369_21668_22132	DNA ligase (NAD+)	KO:K01972
Ga0509788_06369_22248_22577	hypothetical protein	Hypo-rule applied
Ga0509788_06369_22677_22952	aspartyl-tRNA(Asn)/glutamyl-tRNA(Gln) amidotransferase subunit C	KO:K02435
Ga0509788_06369_23000_24430	aspartyl-tRNA(Asn)/glutamyl-tRNA(Gln) amidotransferase subunit A	KO:K02433
Ga0509788_06369_24445_24885	hypothetical protein	Hypo-rule applied
Ga0509788_06369_25067_25137	tRNA_fMet_CAT	tRNA
Ga0509788_06369_25371_26129	DNA repair protein RadC	KO:K03630
Ga0509788_06369_26200_26276	tRNA_Asp_GTC	tRNA
Ga0509788_06369_26342_26415	tRNA_Met_CAT	tRNA
Ga0509788_06369_26507_26582	tRNA_Thr_GGT	tRNA
Ga0509788_06369_26584_26656	tRNA_Thr_CGT	tRNA
Ga0509788_06369_26661_26861	tRNA G46 methylase TrmB	COG0220
Ga0509788_06369_26828_27085	hypothetical protein	Hypo-rule applied
Ga0509788_06369_27070_27357	ubiquinone/menaquinone biosynthesis C-methylase UbiE	COG2226
Ga0509788_06369_27483_27680	tetrahydromethanopterin S-methyltransferase subunit G	COG4064
Ga0509788_06369_27684_28571	peptide chain release factor 2	KO:K02836
Ga0509788_06369_28631_29254	L-ascorbate metabolism protein UlaG (beta-lactamase superfamily)	COG2220
Ga0509788_06369_29557_30081	hypothetical protein	Hypo-rule applied
Ga0509788_06369_30082_30357	DNA gyrase subunit A	KO:K02469
Ga0509788_06369_30351_30551	DNA gyrase subunit A	KO:K02469
Ga0509788_06369_30571_30999	DNA gyrase subunit A	KO:K02469
Ga0509788_06369_31277_31426	DNA gyrase subunit A	KO:K02469
Ga0509788_06369_31534_32010	DNA gyrase subunit A	KO:K02469
Ga0509788_06369_32116_32286	hypothetical protein	Hypo-rule applied
Ga0509788_06369_32323_32481	hypothetical protein	Hypo-rule applied
Ga0509788_06369_32481_32897	ubiquinone/menaquinone biosynthesis C-methylase UbiE	COG2226
Ga0509788_06369_32900_33187	hypothetical protein	Hypo-rule applied
Ga0509788_06370_1_411	hypothetical protein	Hypo-rule applied
Ga0509788_06370_608_910	addiction module HigA family antidote	TIGR02607
Ga0509788_06370_900_992	proteic killer suppression protein	KO:K07334
Ga0509788_06370_989_1189	proteic killer suppression protein	KO:K07334
Ga0509788_06370_1525_1728	DNA-binding MarR family transcriptional regulator	COG1846
Ga0509788_06370_1727_1906	hypothetical protein	Hypo-rule applied
Ga0509788_06370_1924_2517	hypothetical protein	Hypo-rule applied
Ga0509788_06370_2659_2895	hypothetical protein	Hypo-rule applied
Ga0509788_06371_2_106	hypothetical protein	Hypo-rule applied
Ga0509788_06371_2122_2316	hypothetical protein	Hypo-rule applied
Ga0509788_06372_1_114	hypothetical protein	Hypo-rule applied
Ga0509788_06372_388_489	hypothetical protein	Hypo-rule applied
Ga0509788_06372_504_644	hypothetical protein	Hypo-rule applied
Ga0509788_06372_650_964	DUF1680 family protein	COG3533
Ga0509788_06372_1224_1445	hypothetical protein	Hypo-rule applied
Ga0509788_06372_1632_1853	hypothetical protein	Hypo-rule applied
Ga0509788_06372_1850_2122	hypothetical protein	Hypo-rule applied
Ga0509788_06372_2459_2827	homoserine kinase	KO:K00872
Ga0509788_06372_2824_3441	aspartokinase/homoserine dehydrogenase 1	KO:K12524
Ga0509788_06372_3850_3972	aspartokinase/homoserine dehydrogenase 1	KO:K12524
Ga0509788_06372_3914_4114	aspartokinase/homoserine dehydrogenase 1	KO:K12524
Ga0509788_06372_4192_4425	aspartokinase/homoserine dehydrogenase 1	KO:K12524
Ga0509788_06372_4403_4954	aspartokinase/homoserine dehydrogenase 1	KO:K12524
Ga0509788_06372_5082_5390	aspartokinase	COG0527
Ga0509788_06372_5389_5487	hypothetical protein	Hypo-rule applied
Ga0509788_06372_5813_6172	ketol-acid reductoisomerase	KO:K00053
Ga0509788_06372_6202_6612	ketol-acid reductoisomerase	KO:K00053
Ga0509788_06372_6843_7097	ketol-acid reductoisomerase	KO:K00053
Ga0509788_06372_7094_7555	acetolactate synthase-1/3 small subunit	KO:K01653
Ga0509788_06372_7581_7754	hypothetical protein	Hypo-rule applied
Ga0509788_06372_7895_8032	thiamine pyrophosphate-dependent acetolactate synthase large subunit-like protein	COG0028
Ga0509788_06372_8250_8420	acetolactate synthase-1/2/3 large subunit	KO:K01652
Ga0509788_06372_8434_8592	acetolactate synthase-1/2/3 large subunit	KO:K01652
Ga0509788_06372_8619_9068	acetolactate synthase-1/2/3 large subunit	KO:K01652
Ga0509788_06372_9143_9379	acetolactate synthase-1/2/3 large subunit	KO:K01652
Ga0509788_06372_9744_10277	dihydroxy-acid dehydratase	KO:K01687
Ga0509788_06372_10277_10492	dihydroxy-acid dehydratase	KO:K01687
Ga0509788_06372_10501_10629	dihydroxy-acid dehydratase	KO:K01687
Ga0509788_06372_10744_10974	dihydroxy-acid dehydratase	KO:K01687
Ga0509788_06372_11060_11221	dihydroxy-acid dehydratase	KO:K01687
Ga0509788_06372_11246_11428	hypothetical protein	Hypo-rule applied
Ga0509788_06372_11494_11625	branched-chain amino acid aminotransferase	KO:K00826
Ga0509788_06372_11666_12121	branched-chain amino acid aminotransferase	KO:K00826
Ga0509788_06372_12255_12422	hypothetical protein	Hypo-rule applied
Ga0509788_06372_12491_12997	2-isopropylmalate synthase	KO:K01649
Ga0509788_06372_12981_13196	2-isopropylmalate synthase	KO:K01649
Ga0509788_06372_13302_13532	2-isopropylmalate synthase	KO:K01649
Ga0509788_06372_13492_13659	2-isopropylmalate synthase	KO:K01649
Ga0509788_06372_13875_14372	hypothetical protein	Hypo-rule applied
Ga0509788_06372_14336_14470	hypothetical protein	Hypo-rule applied
Ga0509788_06372_14661_14855	hypothetical protein	Hypo-rule applied
Ga0509788_06372_14842_15459	tetratricopeptide (TPR) repeat protein	COG0457
Ga0509788_06372_15512_15694	hypothetical protein	Hypo-rule applied
Ga0509788_06372_15660_15839	hypothetical protein	Hypo-rule applied
Ga0509788_06372_15818_16315	hypothetical protein	Hypo-rule applied
Ga0509788_06372_16360_16584	hypothetical protein	Hypo-rule applied
Ga0509788_06372_16668_16886	imidazolonepropionase-like amidohydrolase	COG1228
Ga0509788_06372_17017_17124	hypothetical protein	Hypo-rule applied
Ga0509788_06372_17126_17464	hypothetical protein	Hypo-rule applied
Ga0509788_06372_17574_17681	aminobenzoyl-glutamate utilization protein B	KO:K12941
Ga0509788_06372_17979_18113	hypothetical protein	Hypo-rule applied
Ga0509788_06372_18155_18358	aminobenzoyl-glutamate utilization protein B	KO:K12941
Ga0509788_06372_18412_18501	hypothetical protein	Hypo-rule applied
Ga0509788_06372_18538_18717	hypothetical protein	Hypo-rule applied
Ga0509788_06372_18818_19207	aminobenzoyl-glutamate utilization protein B	KO:K12941
Ga0509788_06372_19398_19628	hypothetical protein	Hypo-rule applied
Ga0509788_06372_19700_19882	aminobenzoyl-glutamate utilization protein B	KO:K12941
Ga0509788_06372_20055_20735	aminobenzoyl-glutamate utilization protein B	KO:K12941
Ga0509788_06372_20659_20802	hydroxymethylpyrimidine/phosphomethylpyrimidine kinase	COG0351
Ga0509788_06372_21209_21445	long-chain acyl-CoA synthetase	KO:K01897
Ga0509788_06372_21791_21994	long-chain acyl-CoA synthetase	KO:K01897
Ga0509788_06372_22035_22229	long-chain acyl-CoA synthetase	KO:K01897
Ga0509788_06372_22388_22699	long-chain acyl-CoA synthetase	KO:K01897
Ga0509788_06372_22859_23419	uncharacterized protein (DUF1015 family)	COG4198
Ga0509788_06372_23409_23807	uncharacterized protein (DUF1015 family)	COG4198
Ga0509788_06372_24109_24309	hypothetical protein	Hypo-rule applied
Ga0509788_06372_24324_24455	hypothetical protein	Hypo-rule applied
Ga0509788_06372_24504_24935	phosphoserine aminotransferase	KO:K00831
Ga0509788_06372_25396_25563	hypothetical protein	Hypo-rule applied
Ga0509788_06372_25511_25876	uncharacterized membrane protein	COG2928
Ga0509788_06373_1030_1344	hypothetical protein	Hypo-rule applied
Ga0509788_06373_2269_2511	hypothetical protein	Hypo-rule applied
Ga0509788_06374_193_495	hypothetical protein	Hypo-rule applied
Ga0509788_06374_1115_1282	hypothetical protein	Hypo-rule applied
Ga0509788_06374_1465_1671	hypothetical protein	Hypo-rule applied
Ga0509788_06374_2241_2357	hypothetical protein	Hypo-rule applied
Ga0509788_06374_2758_2955	hypothetical protein	Hypo-rule applied
Ga0509788_06374_3605_3838	hypothetical protein	Hypo-rule applied
Ga0509788_06374_5738_5893	hypothetical protein	Hypo-rule applied
Ga0509788_06375_187_351	hypothetical protein	Hypo-rule applied
Ga0509788_06375_428_580	hypothetical protein	Hypo-rule applied
Ga0509788_06375_1555_1896	hypothetical protein	Hypo-rule applied
Ga0509788_06375_1836_1949	hypothetical protein	Hypo-rule applied
Ga0509788_06375_2415_2627	hypothetical protein	Hypo-rule applied
Ga0509788_06375_3013_3171	hypothetical protein	Hypo-rule applied
Ga0509788_06375_3563_3766	hypothetical protein	Hypo-rule applied
Ga0509788_06375_4411_4728	hypothetical protein	Hypo-rule applied
Ga0509788_06375_4885_5061	hypothetical protein	Hypo-rule applied
Ga0509788_06375_5257_5382	hypothetical protein	Hypo-rule applied
Ga0509788_06375_5330_5683	hypothetical protein	Hypo-rule applied
Ga0509788_06375_5768_5983	hypothetical protein	Hypo-rule applied
Ga0509788_06375_6039_6176	hypothetical protein	Hypo-rule applied
Ga0509788_06375_6354_7157	hypothetical protein	Hypo-rule applied
Ga0509788_06376_931_1254	hypothetical protein	Hypo-rule applied
Ga0509788_06376_1318_1557	serine/threonine protein kinase	COG0515
Ga0509788_06376_1808_2059	serine/threonine protein kinase	COG0515
Ga0509788_06377_673_798	hypothetical protein	Hypo-rule applied
Ga0509788_06377_1072_1782	hypothetical protein	Hypo-rule applied
Ga0509788_06377_1766_2134	hypothetical protein	Hypo-rule applied
Ga0509788_06377_2085_2417	hypothetical protein	Hypo-rule applied
Ga0509788_06377_2550_2831	hypothetical protein	Hypo-rule applied
Ga0509788_06377_3025_3198	hypothetical protein	Hypo-rule applied
Ga0509788_06377_3332_3613	hypothetical protein	Hypo-rule applied
Ga0509788_06377_3686_3979	hypothetical protein	Hypo-rule applied
Ga0509788_06377_4012_4362	hypothetical protein	Hypo-rule applied
Ga0509788_06377_4501_4671	hypothetical protein	Hypo-rule applied
Ga0509788_06377_5010_5303	hypothetical protein	Hypo-rule applied
Ga0509788_06377_5331_5426	hypothetical protein	Hypo-rule applied
Ga0509788_06377_5463_5573	hypothetical protein	Hypo-rule applied
Ga0509788_06377_5870_6022	hypothetical protein	Hypo-rule applied
Ga0509788_06377_6063_6266	hypothetical protein	Hypo-rule applied
Ga0509788_06377_6535_7074	hypothetical protein	Hypo-rule applied
Ga0509788_06377_7146_7397	hypothetical protein	Hypo-rule applied
Ga0509788_06377_7545_8045	hypothetical protein	Hypo-rule applied
Ga0509788_06378_2_82	hypothetical protein	Hypo-rule applied
Ga0509788_06378_333_626	hypothetical protein	Hypo-rule applied
Ga0509788_06378_654_917	hypothetical protein	Hypo-rule applied
Ga0509788_06378_1392_1664	hypothetical protein	Hypo-rule applied
Ga0509788_06378_2177_2377	RNA polymerase II subunit A small phosphatase-like protein	KO:K15731
Ga0509788_06378_2456_2710	RNA polymerase II subunit A small phosphatase-like protein	KO:K15731
Ga0509788_06378_2988_3089	hypothetical protein	Hypo-rule applied
Ga0509788_06378_3082_3297	hypothetical protein	Hypo-rule applied
Ga0509788_06379_2_622	hypothetical protein	Hypo-rule applied
Ga0509788_06379_610_933	hypothetical protein	Hypo-rule applied
Ga0509788_06379_1324_1899	hypothetical protein	Hypo-rule applied
Ga0509788_06380_1244_1396	hypothetical protein	Hypo-rule applied
Ga0509788_06380_1353_1487	hypothetical protein	Hypo-rule applied
Ga0509788_06380_1572_1700	hypothetical protein	Hypo-rule applied
Ga0509788_06380_1793_1987	hypothetical protein	Hypo-rule applied
Ga0509788_06380_2397_2543	hypothetical protein	Hypo-rule applied
Ga0509788_06380_2638_2739	hypothetical protein	Hypo-rule applied
Ga0509788_06380_2687_2842	hypothetical protein	Hypo-rule applied
Ga0509788_06380_2836_2967	hypothetical protein	Hypo-rule applied
Ga0509788_06380_2954_3160	hypothetical protein	Hypo-rule applied
Ga0509788_06380_3157_3255	hypothetical protein	Hypo-rule applied
Ga0509788_06380_3425_3535	hypothetical protein	Hypo-rule applied
Ga0509788_06380_3561_3755	hypothetical protein	Hypo-rule applied
Ga0509788_06380_3837_3941	hypothetical protein	Hypo-rule applied
Ga0509788_06380_3969_4064	hypothetical protein	Hypo-rule applied
Ga0509788_06380_4899_5138	hypothetical protein	Hypo-rule applied
Ga0509788_06380_5272_5370	hypothetical protein	Hypo-rule applied
Ga0509788_06380_6030_6134	hypothetical protein	Hypo-rule applied
Ga0509788_06380_6291_6383	hypothetical protein	Hypo-rule applied
Ga0509788_06380_6636_6764	hypothetical protein	Hypo-rule applied
Ga0509788_06380_6826_6978	hypothetical protein	Hypo-rule applied
Ga0509788_06381_3_158	hypothetical protein	Hypo-rule applied
Ga0509788_06381_383_529	hypothetical protein	Hypo-rule applied
Ga0509788_06381_526_891	hypothetical protein	Hypo-rule applied
Ga0509788_06381_863_1081	hypothetical protein	Hypo-rule applied
Ga0509788_06381_1294_1569	glycine cleavage system aminomethyltransferase T	COG0404
Ga0509788_06381_1982_2161	hypothetical protein	Hypo-rule applied
Ga0509788_06381_2946_3068	hypothetical protein	Hypo-rule applied
Ga0509788_06381_3445_3612	hypothetical protein	Hypo-rule applied
Ga0509788_06382_3_86	hypothetical protein	Hypo-rule applied
Ga0509788_06382_49_915	hypothetical protein	Hypo-rule applied
Ga0509788_06382_995_1255	hypothetical protein	Hypo-rule applied
Ga0509788_06382_1536_2051	outer membrane biosynthesis protein TonB	COG0810
Ga0509788_06382_2558_2767	hypothetical protein	Hypo-rule applied
Ga0509788_06382_2806_3528	hypothetical protein	Hypo-rule applied
Ga0509788_06382_3482_3736	hypothetical protein	Hypo-rule applied
Ga0509788_06382_3970_4674	large-conductance mechanosensitive channel	COG1970
Ga0509788_06383_119_256	hypothetical protein	Hypo-rule applied
Ga0509788_06383_1453_1602	hypothetical protein	Hypo-rule applied
Ga0509788_06383_1770_1913	hypothetical protein	Hypo-rule applied
Ga0509788_06383_1917_2066	Ca2+-binding EF-hand superfamily protein	COG5126
Ga0509788_06383_2386_2541	hypothetical protein	Hypo-rule applied
Ga0509788_06383_2565_2729	hypothetical protein	Hypo-rule applied
Ga0509788_06383_2907_3062	uncharacterized membrane protein YGL010W	COG4539
Ga0509788_06384_422_586	hypothetical protein	Hypo-rule applied
Ga0509788_06384_512_709	DNA-directed RNA polymerase subunit beta'	KO:K03046
Ga0509788_06384_966_1832	DNA-directed RNA polymerase subunit beta'	KO:K03046
Ga0509788_06384_1907_2032	hypothetical protein	Hypo-rule applied
Ga0509788_06384_2227_2514	DNA-directed RNA polymerase subunit beta'	KO:K03046
Ga0509788_06384_2818_3732	DNA-directed RNA polymerase subunit beta'	KO:K03046
Ga0509788_06384_3535_4185	hypothetical protein	Hypo-rule applied
Ga0509788_06384_4190_4462	small subunit ribosomal protein S12	KO:K02950
Ga0509788_06384_4809_4934	small subunit ribosomal protein S7	KO:K02992
Ga0509788_06384_5106_5471	hypothetical protein	Hypo-rule applied
Ga0509788_06384_5533_5871	hypothetical protein	Hypo-rule applied
Ga0509788_06384_5965_6729	elongation factor G	KO:K02355
Ga0509788_06384_6733_6891	hypothetical protein	Hypo-rule applied
Ga0509788_06384_7281_7622	hypothetical protein	Hypo-rule applied
Ga0509788_06384_7588_8322	elongation factor Tu	KO:K02358
Ga0509788_06384_8292_8432	translation elongation factor EF-Tu-like GTPase	COG0050
Ga0509788_06384_8655_8951	hypothetical protein	Hypo-rule applied
Ga0509788_06384_8948_9307	large subunit ribosomal protein L3	KO:K02906
Ga0509788_06384_9541_9678	hypothetical protein	Hypo-rule applied
Ga0509788_06384_10011_10247	hypothetical protein	Hypo-rule applied
Ga0509788_06384_10490_10729	hypothetical protein	Hypo-rule applied
Ga0509788_06384_10790_11269	large subunit ribosomal protein L2	KO:K02886
Ga0509788_06384_11315_11428	large subunit ribosomal protein L2	KO:K02886
Ga0509788_06384_11425_11571	hypothetical protein	Hypo-rule applied
Ga0509788_06384_11570_11764	small subunit ribosomal protein S19	KO:K02965
Ga0509788_06384_12033_12563	hypothetical protein	Hypo-rule applied
Ga0509788_06384_12634_13128	hypothetical protein	Hypo-rule applied
Ga0509788_06384_13639_13788	large subunit ribosomal protein L29	KO:K02904
Ga0509788_06384_13864_14067	small subunit ribosomal protein S17	KO:K02961
Ga0509788_06384_14161_14427	large subunit ribosomal protein L14	KO:K02874
Ga0509788_06384_14597_15100	hypothetical protein	Hypo-rule applied
Ga0509788_06384_15107_15373	ribosomal protein L5	COG0094
Ga0509788_06384_15628_15870	small subunit ribosomal protein S8	KO:K02994
Ga0509788_06384_16062_16760	small subunit ribosomal protein S8	KO:K02994
Ga0509788_06384_16861_17157	large subunit ribosomal protein L5	KO:K02931
Ga0509788_06384_17140_17385	hypothetical protein	Hypo-rule applied
Ga0509788_06384_17618_17782	ribosomal protein L24	COG0198
Ga0509788_06384_18105_18263	hypothetical protein	Hypo-rule applied
Ga0509788_06384_18233_18538	hypothetical protein	Hypo-rule applied
Ga0509788_06384_18805_18948	ribosomal protein L16	TIGR01164
Ga0509788_06384_19135_19482	hypothetical protein	Hypo-rule applied
Ga0509788_06384_19717_19881	hypothetical protein	Hypo-rule applied
Ga0509788_06384_20315_20461	hypothetical protein	Hypo-rule applied
Ga0509788_06384_20600_20743	small subunit ribosomal protein S19	KO:K02965
Ga0509788_06384_21006_21197	large subunit ribosomal protein L2	KO:K02886
Ga0509788_06384_21388_21918	hypothetical protein	Hypo-rule applied
Ga0509788_06384_22123_22377	large subunit ribosomal protein L4	KO:K02926
Ga0509788_06384_22787_23449	large subunit ribosomal protein L3	KO:K02906
Ga0509788_06384_23475_23975	small subunit ribosomal protein S10	KO:K02946
Ga0509788_06384_23987_24187	hypothetical protein	Hypo-rule applied
Ga0509788_06384_24145_24450	elongation factor Tu	KO:K02358
Ga0509788_06384_24591_24836	hypothetical protein	Hypo-rule applied
Ga0509788_06384_24842_24967	hypothetical protein	Hypo-rule applied
Ga0509788_06384_25202_25393	elongation factor G	KO:K02355
Ga0509788_06384_25392_25526	hypothetical protein	Hypo-rule applied
Ga0509788_06384_25478_25996	hypothetical protein	Hypo-rule applied
Ga0509788_06384_26063_26293	hypothetical protein	Hypo-rule applied
Ga0509788_06384_26423_26554	hypothetical protein	Hypo-rule applied
Ga0509788_06384_26700_27053	translation elongation factor EF-G	COG0480
Ga0509788_06384_27222_27356	elongation factor G	KO:K02355
Ga0509788_06384_27588_27893	hypothetical protein	Hypo-rule applied
Ga0509788_06384_27890_28111	small subunit ribosomal protein S12	KO:K02950
Ga0509788_06384_28447_28893	hypothetical protein	Hypo-rule applied
Ga0509788_06384_28823_28960	hypothetical protein	Hypo-rule applied
Ga0509788_06384_29073_29810	DNA-directed RNA polymerase subunit beta'	KO:K03046
Ga0509788_06384_29788_30165	hypothetical protein	Hypo-rule applied
Ga0509788_06384_30524_30925	hypothetical protein	Hypo-rule applied
Ga0509788_06384_30871_31221	DNA-directed RNA polymerase subunit beta'	KO:K03046
Ga0509788_06384_31148_31879	DNA-directed RNA polymerase subunit beta'	KO:K03046
Ga0509788_06384_31851_32405	DNA-directed RNA polymerase subunit beta'	KO:K03046
Ga0509788_06385_2_292	hypothetical protein	Hypo-rule applied
Ga0509788_06385_316_450	hypothetical protein	Hypo-rule applied
Ga0509788_06385_681_1022	hypothetical protein	Hypo-rule applied
Ga0509788_06385_1140_1430	hypothetical protein	Hypo-rule applied
Ga0509788_06385_1536_1688	L-arabinose isomerase	KO:K01804
Ga0509788_06385_1688_2398	L-arabinose isomerase	KO:K01804
Ga0509788_06385_2380_2832	hypothetical protein	Hypo-rule applied
Ga0509788_06385_2825_2980	L-arabinose isomerase	KO:K01804
Ga0509788_06385_3004_3192	L-rhamnose isomerase	KO:K01813
Ga0509788_06385_3189_3422	hypothetical protein	Hypo-rule applied
Ga0509788_06385_3543_4145	L-rhamnose isomerase	KO:K01813
Ga0509788_06385_4149_4304	L-rhamnose isomerase	KO:K01813
Ga0509788_06385_4455_4595	hypothetical protein	Hypo-rule applied
Ga0509788_06385_4932_5108	alpha-L-fucosidase 2	KO:K15923
Ga0509788_06385_5105_5302	alpha-L-fucosidase 2	KO:K15923
Ga0509788_06385_5414_5629	hypothetical protein	Hypo-rule applied
Ga0509788_06385_5626_5841	hypothetical protein	Hypo-rule applied
Ga0509788_06385_6358_7098	alpha-L-fucosidase 2	KO:K15923
Ga0509788_06385_7242_7538	hypothetical protein	Hypo-rule applied
Ga0509788_06385_7490_7705	hypothetical protein	Hypo-rule applied
Ga0509788_06385_8461_8748	beta-xylosidase	COG3507
Ga0509788_06385_9036_9449	beta-xylosidase	COG3507
Ga0509788_06385_9502_9681	hypothetical protein	Hypo-rule applied
Ga0509788_06385_9892_10350	2-keto-4-pentenoate hydratase/2-oxohepta-3-ene-1,7-dioic acid hydratase in catechol pathway	COG0179
Ga0509788_06385_10634_10867	hypothetical protein	Hypo-rule applied
Ga0509788_06385_10950_11345	NAD(P)-dependent dehydrogenase (short-subunit alcohol dehydrogenase family)	COG1028
Ga0509788_06385_11344_11547	hypothetical protein	Hypo-rule applied
Ga0509788_06385_12196_12513	hypothetical protein	Hypo-rule applied
Ga0509788_06385_12916_13119	hypothetical protein	Hypo-rule applied
Ga0509788_06385_13127_13249	hypothetical protein	Hypo-rule applied
Ga0509788_06385_13594_13827	hypothetical protein	Hypo-rule applied
Ga0509788_06385_14111_14437	2-keto-4-pentenoate hydratase/2-oxohepta-3-ene-1,7-dioic acid hydratase in catechol pathway	COG0179
Ga0509788_06385_14574_14765	hypothetical protein	Hypo-rule applied
Ga0509788_06385_14781_14960	hypothetical protein	Hypo-rule applied
Ga0509788_06385_15238_15423	hypothetical protein	Hypo-rule applied
Ga0509788_06385_15711_15989	xylan 1,4-beta-xylosidase	KO:K01198
Ga0509788_06385_16472_17224	xylan 1,4-beta-xylosidase	KO:K01198
Ga0509788_06385_17368_18399	hypothetical protein	Hypo-rule applied
Ga0509788_06385_18474_18599	hypothetical protein	Hypo-rule applied
Ga0509788_06385_18867_19121	alpha-L-fucosidase 2	KO:K15923
Ga0509788_06385_19112_19774	alpha-L-fucosidase 2	KO:K15923
Ga0509788_06385_19958_20080	hypothetical protein	Hypo-rule applied
Ga0509788_06385_20095_20229	L-rhamnose isomerase	KO:K01813
Ga0509788_06385_20279_20722	hypothetical protein	Hypo-rule applied
Ga0509788_06385_20877_21338	L-rhamnose isomerase	KO:K01813
Ga0509788_06385_21440_21631	hypothetical protein	Hypo-rule applied
Ga0509788_06385_21678_22838	L-arabinose isomerase	KO:K01804
Ga0509788_06385_22964_24073	hypothetical protein	Hypo-rule applied
Ga0509788_06385_24199_24933	hypothetical protein	Hypo-rule applied
Ga0509788_06386_1235_1702	hypothetical protein	Hypo-rule applied
Ga0509788_06386_2707_2877	hypothetical protein	Hypo-rule applied
Ga0509788_06386_3221_3430	Ran GTPase-activating protein (RanGAP) involved in mRNA processing and transport	COG5238
Ga0509788_06386_3560_3784	hypothetical protein	Hypo-rule applied
Ga0509788_06387_82_393	hypothetical protein	Hypo-rule applied
Ga0509788_06387_381_635	hypothetical protein	Hypo-rule applied
Ga0509788_06387_772_1008	hypothetical protein	Hypo-rule applied
Ga0509788_06387_1064_1198	hypothetical protein	Hypo-rule applied
Ga0509788_06387_1245_1451	hypothetical protein	Hypo-rule applied
Ga0509788_06387_1566_1823	hypothetical protein	Hypo-rule applied
Ga0509788_06387_2132_2608	alpha-L-fucosidase 2	KO:K15923
Ga0509788_06387_2571_2786	alpha-L-fucosidase 2	KO:K15923
Ga0509788_06387_2823_2942	hypothetical protein	Hypo-rule applied
Ga0509788_06387_3081_3452	hypothetical protein	Hypo-rule applied
Ga0509788_06387_3416_3499	hypothetical protein	Hypo-rule applied
Ga0509788_06387_3540_3674	L-rhamnose isomerase	KO:K01813
Ga0509788_06387_3724_4167	hypothetical protein	Hypo-rule applied
Ga0509788_06387_4322_4783	L-rhamnose isomerase	KO:K01813
Ga0509788_06387_4885_5076	hypothetical protein	Hypo-rule applied
Ga0509788_06387_5123_6283	L-arabinose isomerase	KO:K01804
Ga0509788_06387_6409_6972	alpha-L-rhamnosidase	KO:K05989
Ga0509788_06387_6920_7516	hypothetical protein	Hypo-rule applied
Ga0509788_06387_7464_9143	hypothetical protein	Hypo-rule applied
Ga0509788_06387_9348_10055	hypothetical protein	Hypo-rule applied
Ga0509788_06387_10043_10330	hypothetical protein	Hypo-rule applied
Ga0509788_06387_10327_11472	hypothetical protein	Hypo-rule applied
Ga0509788_06387_11552_11905	hypothetical protein	Hypo-rule applied
Ga0509788_06387_11902_13038	hypothetical protein	Hypo-rule applied
Ga0509788_06387_13236_14060	hypothetical protein	Hypo-rule applied
Ga0509788_06387_14057_16435	alpha-L-rhamnosidase	KO:K05989
Ga0509788_06387_16600_17715	alpha-L-rhamnosidase	KO:K05989
Ga0509788_06387_17661_19070	alpha-L-rhamnosidase	KO:K05989
Ga0509788_06387_19081_19626	alpha-L-rhamnosidase	KO:K05989
Ga0509788_06388_404_718	hypothetical protein	Hypo-rule applied
Ga0509788_06388_766_921	hypothetical protein	Hypo-rule applied
Ga0509788_06388_1065_1442	alpha-L-rhamnosidase	KO:K05989
Ga0509788_06388_1564_2451	hypothetical protein	Hypo-rule applied
Ga0509788_06388_2468_3307	hypothetical protein	Hypo-rule applied
Ga0509788_06388_3184_4734	alpha-N-arabinofuranosidase	KO:K01209
Ga0509788_06388_4731_4937	hypothetical protein	Hypo-rule applied
Ga0509788_06388_5017_7740	alpha-L-rhamnosidase	KO:K05989
Ga0509788_06388_7773_8480	hypothetical protein	Hypo-rule applied
Ga0509788_06388_8587_8895	L-rhamnose-H+ transport protein	KO:K02856
Ga0509788_06388_8958_9854	L-rhamnose-H+ transport protein	KO:K02856
Ga0509788_06388_10221_10913	hypothetical protein	Hypo-rule applied
Ga0509788_06388_10891_11148	RecB family endonuclease NucS	COG1637
Ga0509788_06388_11350_11922	phosphoribosylformylglycinamidine cyclo-ligase	KO:K01933
Ga0509788_06388_11912_12088	hypothetical protein	Hypo-rule applied
Ga0509788_06388_12267_12476	hypothetical protein	Hypo-rule applied
Ga0509788_06388_12614_13555	amidophosphoribosyltransferase	KO:K00764
Ga0509788_06388_13788_13916	hypothetical protein	Hypo-rule applied
Ga0509788_06388_14146_14253	hypothetical protein	Hypo-rule applied
Ga0509788_06389_2_91	hypothetical protein	Hypo-rule applied
Ga0509788_06389_455_670	hypothetical protein	Hypo-rule applied
Ga0509788_06389_740_925	hypothetical protein	Hypo-rule applied
Ga0509788_06389_1611_2078	hypothetical protein	Hypo-rule applied
Ga0509788_06389_2220_2330	hypothetical protein	Hypo-rule applied
Ga0509788_06390_780_965	hypothetical protein	Hypo-rule applied
Ga0509788_06390_2044_2202	hypothetical protein	Hypo-rule applied
Ga0509788_06391_392_619	hypothetical protein	Hypo-rule applied
Ga0509788_06391_1807_2349	hypothetical protein	Hypo-rule applied
Ga0509788_06392_1_378	hypothetical protein	Hypo-rule applied
Ga0509788_06392_624_887	large subunit ribosomal protein L25	KO:K02897
Ga0509788_06392_991_1344	PTH1 family peptidyl-tRNA hydrolase	KO:K01056
Ga0509788_06392_1346_1510	peptidyl-tRNA hydrolase	COG0193
Ga0509788_06392_1516_1857	small subunit ribosomal protein S6	KO:K02990
Ga0509788_06392_1876_2124	small subunit ribosomal protein S18	KO:K02963
Ga0509788_06392_2147_2272	large subunit ribosomal protein L9	KO:K02939
Ga0509788_06392_2226_2753	large subunit ribosomal protein L9	KO:K02939
Ga0509788_06392_2763_3251	4-diphosphocytidyl-2-C-methyl-D-erythritol kinase	KO:K00919
Ga0509788_06393_110_832	peptide/nickel transport system substrate-binding protein	KO:K02035
Ga0509788_06393_858_1148	peptide/nickel transport system substrate-binding protein	KO:K02035
Ga0509788_06393_1141_1401	peptide/nickel transport system substrate-binding protein	KO:K02035
Ga0509788_06393_1401_1526	ABC-type dipeptide/oligopeptide/nickel transport system permease component	COG0601
Ga0509788_06393_1570_2190	peptide/nickel transport system permease protein	KO:K02033
Ga0509788_06393_2111_2251	peptide/nickel transport system permease protein	KO:K02033
Ga0509788_06393_2229_2360	peptide/nickel transport system permease protein	KO:K02033
Ga0509788_06393_2472_3236	peptide/nickel transport system permease protein	KO:K02034
Ga0509788_06393_3241_3561	peptide/nickel transport system ATP-binding protein	KO:K02032
Ga0509788_06393_3561_3944	peptide/nickel transport system ATP-binding protein	KO:K02032
Ga0509788_06393_4073_4258	hypothetical protein	Hypo-rule applied
Ga0509788_06393_4457_6310	microcystin degradation protein MlrC	COG5476
Ga0509788_06393_6325_6840	aspartyl-tRNA(Asn)/glutamyl-tRNA(Gln) amidotransferase subunit A	KO:K02433
Ga0509788_06393_6846_7532	aspartyl-tRNA(Asn)/glutamyl-tRNA(Gln) amidotransferase subunit A	KO:K02433
Ga0509788_06393_7631_7735	hypothetical protein	Hypo-rule applied
Ga0509788_06393_7739_8308	FMN reductase	KO:K00299
Ga0509788_06393_8361_8903	hypothetical protein	Hypo-rule applied
Ga0509788_06393_9148_9681	anaerobic selenocysteine-containing dehydrogenase	COG0243
Ga0509788_06393_9675_10082	anaerobic selenocysteine-containing dehydrogenase	COG0243
Ga0509788_06393_10096_10215	hypothetical protein	Hypo-rule applied
Ga0509788_06393_10575_10865	anaerobic selenocysteine-containing dehydrogenase	COG0243
Ga0509788_06393_10971_11201	anaerobic selenocysteine-containing dehydrogenase	COG0243
Ga0509788_06393_11281_11484	hippurate hydrolase	KO:K01451
Ga0509788_06393_11501_11632	hypothetical protein	Hypo-rule applied
Ga0509788_06393_11655_12233	hippurate hydrolase	KO:K01451
Ga0509788_06393_12390_12485	hippurate hydrolase	KO:K01451
Ga0509788_06393_12492_12695	hypothetical protein	Hypo-rule applied
Ga0509788_06393_12772_12987	hypothetical protein	Hypo-rule applied
Ga0509788_06393_13003_13164	AcrR family transcriptional regulator	COG1309
Ga0509788_06393_13171_13311	hypothetical protein	Hypo-rule applied
Ga0509788_06393_13650_14264	hypothetical protein	Hypo-rule applied
Ga0509788_06393_14408_14872	hypothetical protein	Hypo-rule applied
Ga0509788_06394_1_492	hypothetical protein	Hypo-rule applied
Ga0509788_06394_2263_3141	hypothetical protein	Hypo-rule applied
Ga0509788_06394_3647_3778	hypothetical protein	Hypo-rule applied
Ga0509788_06394_3702_4268	hypothetical protein	Hypo-rule applied
Ga0509788_06394_4387_4938	hypothetical protein	Hypo-rule applied
Ga0509788_06395_334_498	hypothetical protein	Hypo-rule applied
Ga0509788_06395_438_659	hypothetical protein	Hypo-rule applied
Ga0509788_06395_1001_1111	hypothetical protein	Hypo-rule applied
Ga0509788_06395_1705_1821	hypothetical protein	Hypo-rule applied
Ga0509788_06395_2232_2630	hypothetical protein	Hypo-rule applied
Ga0509788_06395_3514_3705	hypothetical protein	Hypo-rule applied
Ga0509788_06395_3962_4147	hypothetical protein	Hypo-rule applied
Ga0509788_06395_4168_4770	hypothetical protein	Hypo-rule applied
Ga0509788_06395_4792_5061	hypothetical protein	Hypo-rule applied
Ga0509788_06395_4975_5088	hypothetical protein	Hypo-rule applied
Ga0509788_06395_5678_5830	hypothetical protein	Hypo-rule applied
Ga0509788_06395_7203_7343	hypothetical protein	Hypo-rule applied
Ga0509788_06395_7355_7501	hypothetical protein	Hypo-rule applied
Ga0509788_06395_7503_8045	hypothetical protein	Hypo-rule applied
Ga0509788_06396_2_148	hypothetical protein	Hypo-rule applied
Ga0509788_06396_607_747	hypothetical protein	Hypo-rule applied
Ga0509788_06396_970_1221	branched-subunit amino acid transport protein AzlD	COG1687
Ga0509788_06396_1175_1315	hypothetical protein	Hypo-rule applied
Ga0509788_06396_1433_1801	hypothetical protein	Hypo-rule applied
Ga0509788_06396_2180_2554	hypothetical protein	Hypo-rule applied
Ga0509788_06396_2541_2966	hypothetical protein	Hypo-rule applied
Ga0509788_06397_2_247	hypothetical protein	Hypo-rule applied
Ga0509788_06397_783_953	hypothetical protein	Hypo-rule applied
Ga0509788_06397_1462_1554	hypothetical protein	Hypo-rule applied
Ga0509788_06397_1624_1830	hypothetical protein	Hypo-rule applied
Ga0509788_06397_2039_2233	cytochrome P450	COG2124
Ga0509788_06397_2257_2361	hypothetical protein	Hypo-rule applied
Ga0509788_06398_2_616	hypothetical protein	Hypo-rule applied
Ga0509788_06398_518_1603	hypothetical protein	Hypo-rule applied
Ga0509788_06398_2205_2378	transcriptional accessory protein Tex/SPT6	COG2183
Ga0509788_06398_3982_4326	hypothetical protein	Hypo-rule applied
Ga0509788_06398_4415_4702	hypothetical protein	Hypo-rule applied
Ga0509788_06398_4699_5406	hypothetical protein	Hypo-rule applied
Ga0509788_06398_5409_6341	hypothetical protein	Hypo-rule applied
Ga0509788_06398_6515_7246	hypothetical protein	Hypo-rule applied
Ga0509788_06398_8262_8540	hypothetical protein	Hypo-rule applied
Ga0509788_06398_8765_9040	hypothetical protein	Hypo-rule applied
Ga0509788_06398_9247_10014	hypothetical protein	Hypo-rule applied
Ga0509788_06398_10250_10522	hypothetical protein	Hypo-rule applied
Ga0509788_06398_10972_11658	tRNA A-37 threonylcarbamoyl transferase component Bud32	COG3642
Ga0509788_06398_12525_12662	hypothetical protein	Hypo-rule applied
Ga0509788_06398_13028_13147	hypothetical protein	Hypo-rule applied
Ga0509788_06398_14685_15056	hypothetical protein	Hypo-rule applied
Ga0509788_06398_15308_15649	hypothetical protein	Hypo-rule applied
Ga0509788_06398_16787_17014	hypothetical protein	Hypo-rule applied
Ga0509788_06398_17014_17238	hypothetical protein	Hypo-rule applied
Ga0509788_06398_17263_17751	hypothetical protein	Hypo-rule applied
Ga0509788_06398_18183_18683	hypothetical protein	Hypo-rule applied
Ga0509788_06398_18723_18800	hypothetical protein	Hypo-rule applied
Ga0509788_06398_18825_19457	hypothetical protein	Hypo-rule applied
Ga0509788_06398_19399_19545	hypothetical protein	Hypo-rule applied
Ga0509788_06399_3_218	hypothetical protein	Hypo-rule applied
Ga0509788_06399_1094_1243	hypothetical protein	Hypo-rule applied
Ga0509788_06400_32_238	GTP-binding protein	KO:K03979
Ga0509788_06400_384_1109	GTP-binding protein	KO:K03979
Ga0509788_06400_1246_1458	large subunit ribosomal protein L27	KO:K02899
Ga0509788_06400_1944_2126	hypothetical protein	Hypo-rule applied
Ga0509788_06400_2077_2406	ribonuclease E	KO:K08300
Ga0509788_06400_2438_2632	ribonuclease E	KO:K08300
Ga0509788_06400_2610_3020	Rne/Rng family ribonuclease	TIGR00757
Ga0509788_06400_3007_3657	ribonuclease E	KO:K08300
Ga0509788_06400_3602_4201	ribonuclease E	KO:K08300
Ga0509788_06400_4363_5400	rod shape determining protein RodA	KO:K05837
Ga0509788_06400_5552_8134	penicillin-binding protein 2	KO:K05515
Ga0509788_06400_8131_8658	rod shape-determining protein MreC	KO:K03570
Ga0509788_06400_8655_8885	hypothetical protein	Hypo-rule applied
Ga0509788_06400_9140_9535	rod shape-determining protein MreB	KO:K03569
Ga0509788_06400_9558_10010	hypothetical protein	Hypo-rule applied
Ga0509788_06400_10021_10221	rod shape-determining protein MreB	KO:K03569
Ga0509788_06400_10305_10652	nucleoside-diphosphate kinase	KO:K00940
Ga0509788_06400_10766_11239	hypothetical protein	Hypo-rule applied
Ga0509788_06400_11178_11309	hypothetical protein	Hypo-rule applied
Ga0509788_06400_11259_11438	hypothetical protein	Hypo-rule applied
Ga0509788_06400_11851_12240	dihydrofolate synthase/folylpolyglutamate synthase	KO:K11754
Ga0509788_06400_12434_12550	hypothetical protein	Hypo-rule applied
Ga0509788_06400_12570_12830	hypothetical protein	Hypo-rule applied
Ga0509788_06400_13102_13245	hypothetical protein	Hypo-rule applied
Ga0509788_06400_13448_13699	valyl-tRNA synthetase	KO:K01873
Ga0509788_06400_13636_13980	valyl-tRNA synthetase	KO:K01873
Ga0509788_06400_13977_14240	valyl-tRNA synthetase	COG0525
Ga0509788_06400_14203_14832	valyl-tRNA synthetase	KO:K01873
Ga0509788_06400_15129_16289	ATP-dependent Clp protease ATP-binding subunit ClpX	KO:K03544
Ga0509788_06400_16501_17136	ATP-dependent Clp protease protease subunit	KO:K01358
Ga0509788_06400_17133_17744	ATP-dependent Clp protease protease subunit	KO:K01358
Ga0509788_06400_17909_18445	trigger factor	KO:K03545
Ga0509788_06400_18417_18563	hypothetical protein	Hypo-rule applied
Ga0509788_06400_18508_19152	trigger factor	KO:K03545
Ga0509788_06400_19213_19288	tRNA_Pro_CGG	tRNA
Ga0509788_06400_19434_19508	tRNA_Gly_TCC	tRNA
Ga0509788_06400_19514_19642	hypothetical protein	Hypo-rule applied
Ga0509788_06400_20012_20203	hypothetical protein	Hypo-rule applied
Ga0509788_06400_20155_20580	hypothetical protein	Hypo-rule applied
Ga0509788_06400_21078_21344	hypothetical protein	Hypo-rule applied
Ga0509788_06400_21454_22017	hypothetical protein	Hypo-rule applied
Ga0509788_06400_22235_22486	ribose 5-phosphate isomerase B	KO:K01808
Ga0509788_06400_22461_22820	hypothetical protein	Hypo-rule applied
Ga0509788_06400_22827_23066	tRNA (guanine-N7-)-methyltransferase	KO:K03439
Ga0509788_06400_22992_23249	hypothetical protein	Hypo-rule applied
Ga0509788_06400_24136_25992	aminopeptidase N	KO:K01256
Ga0509788_06400_26008_26214	hypothetical protein	Hypo-rule applied
Ga0509788_06400_26236_26691	5-methylcytosine-specific restriction endonuclease McrA	COG1403
Ga0509788_06400_26906_27460	small-conductance mechanosensitive channel	COG0668
Ga0509788_06400_27422_27760	hemoglobin	KO:K06886
Ga0509788_06400_27872_28297	hypothetical protein	Hypo-rule applied
Ga0509788_06400_28263_28646	hypothetical protein	Hypo-rule applied
Ga0509788_06400_29087_29275	hypothetical protein	Hypo-rule applied
Ga0509788_06400_30118_30249	ABC-type multidrug transport system ATPase subunit	COG1131
Ga0509788_06400_30255_30536	ATPase subunit of ABC transporter with duplicated ATPase domains	COG0488
Ga0509788_06400_30670_30816	ATPase subunit of ABC transporter with duplicated ATPase domains	COG0488
Ga0509788_06400_30825_30968	hypothetical protein	Hypo-rule applied
Ga0509788_06400_31086_31265	hypothetical protein	Hypo-rule applied
Ga0509788_06400_31337_31413	tRNA_Arg_TCT	tRNA
Ga0509788_06400_31504_31680	hypothetical protein	Hypo-rule applied
Ga0509788_06400_32072_32662	phosphate transport system substrate-binding protein	KO:K02040
Ga0509788_06400_32848_33105	phosphate transport system ATP-binding protein	KO:K02036
Ga0509788_06400_33229_33351	ABC-type phosphate transport system ATPase subunit	COG1117
Ga0509788_06400_33454_33768	hypothetical protein	Hypo-rule applied
Ga0509788_06401_2370_2477	hypothetical protein	Hypo-rule applied
Ga0509788_06402_89_277	hypothetical protein	Hypo-rule applied
Ga0509788_06402_724_930	hypothetical protein	Hypo-rule applied
Ga0509788_06402_902_1180	predicted phage-related endonuclease	COG5377
Ga0509788_06402_1131_1694	hypothetical protein	Hypo-rule applied
Ga0509788_06402_1711_1806	hypothetical protein	Hypo-rule applied
Ga0509788_06402_1803_2087	hypothetical protein	Hypo-rule applied
Ga0509788_06402_2179_2823	hypothetical protein	Hypo-rule applied
Ga0509788_06402_2816_3136	hypothetical protein	Hypo-rule applied
Ga0509788_06402_3136_3456	hypothetical protein	Hypo-rule applied
Ga0509788_06402_3378_3545	hypothetical protein	Hypo-rule applied
Ga0509788_06402_3570_4418	hypothetical protein	Hypo-rule applied
Ga0509788_06402_4650_4946	predicted O-methyltransferase YrrM	COG4122
Ga0509788_06402_4943_5170	hypothetical protein	Hypo-rule applied
Ga0509788_06402_5167_5607	lysozyme	KO:K01185
Ga0509788_06402_5604_5885	hypothetical protein	Hypo-rule applied
Ga0509788_06402_5872_6150	hypothetical protein	Hypo-rule applied
Ga0509788_06402_6476_6697	hypothetical protein	Hypo-rule applied
Ga0509788_06402_6666_6794	hypothetical protein	Hypo-rule applied
Ga0509788_06402_6749_6886	predicted small secreted protein	COG5510
Ga0509788_06402_6945_7130	hypothetical protein	Hypo-rule applied
Ga0509788_06402_7283_7780	hypothetical protein	Hypo-rule applied
Ga0509788_06402_7817_8548	hypothetical protein	Hypo-rule applied
Ga0509788_06402_8529_8915	hypothetical protein	Hypo-rule applied
Ga0509788_06402_8884_9192	hypothetical protein	Hypo-rule applied
Ga0509788_06402_9267_9770	hypothetical protein	Hypo-rule applied
Ga0509788_06402_9900_10025	hypothetical protein	Hypo-rule applied
Ga0509788_06402_10025_10201	hypothetical protein	Hypo-rule applied
Ga0509788_06402_10167_10649	hypothetical protein	Hypo-rule applied
Ga0509788_06402_10820_11065	hypothetical protein	Hypo-rule applied
Ga0509788_06402_11088_11306	hypothetical protein	Hypo-rule applied
Ga0509788_06402_11263_11736	hypothetical protein	Hypo-rule applied
Ga0509788_06402_11839_12654	hypothetical protein	Hypo-rule applied
Ga0509788_06402_12930_13418	hypothetical protein	Hypo-rule applied
Ga0509788_06402_13420_13752	hypothetical protein	Hypo-rule applied
Ga0509788_06402_13768_13935	hypothetical protein	Hypo-rule applied
Ga0509788_06402_13937_14401	hypothetical protein	Hypo-rule applied
Ga0509788_06402_14370_14570	hypothetical protein	Hypo-rule applied
Ga0509788_06402_14573_14758	hypothetical protein	Hypo-rule applied
Ga0509788_06402_14914_15453	hypothetical protein	Hypo-rule applied
Ga0509788_06402_15429_15914	hypothetical protein	Hypo-rule applied
Ga0509788_06402_15842_16327	hypothetical protein	Hypo-rule applied
Ga0509788_06402_16311_16541	biopolymer transport protein ExbD	COG0848
Ga0509788_06402_16593_16709	hypothetical protein	Hypo-rule applied
Ga0509788_06402_16889_17242	hypothetical protein	Hypo-rule applied
Ga0509788_06402_17212_18057	hypothetical protein	Hypo-rule applied
Ga0509788_06402_18059_18400	hypothetical protein	Hypo-rule applied
Ga0509788_06402_18393_19061	hypothetical protein	Hypo-rule applied
Ga0509788_06402_19021_19686	hypothetical protein	Hypo-rule applied
Ga0509788_06402_19646_20083	hypothetical protein	Hypo-rule applied
Ga0509788_06402_20149_20328	hypothetical protein	Hypo-rule applied
Ga0509788_06402_21585_21743	hypothetical protein	Hypo-rule applied
Ga0509788_06402_21754_22128	hypothetical protein	Hypo-rule applied
Ga0509788_06402_22141_23151	hypothetical protein	Hypo-rule applied
Ga0509788_06402_23313_23720	polyhydroxyalkanoate synthesis regulator phasin	COG3937
Ga0509788_06402_23813_23923	hypothetical protein	Hypo-rule applied
Ga0509788_06402_23934_24101	hypothetical protein	Hypo-rule applied
Ga0509788_06402_24110_24295	hypothetical protein	Hypo-rule applied
Ga0509788_06402_24694_24864	hypothetical protein	Hypo-rule applied
Ga0509788_06402_24864_26483	hypothetical protein	Hypo-rule applied
Ga0509788_06402_26480_26989	hypothetical protein	Hypo-rule applied
Ga0509788_06402_26992_27213	hypothetical protein	Hypo-rule applied
Ga0509788_06402_27378_27689	hypothetical protein	Hypo-rule applied
Ga0509788_06402_27661_28308	hypothetical protein	Hypo-rule applied
Ga0509788_06402_28316_28714	hypothetical protein	Hypo-rule applied
Ga0509788_06402_28725_29135	hypothetical protein	Hypo-rule applied
Ga0509788_06402_29132_29764	hypothetical protein	Hypo-rule applied
Ga0509788_06402_29809_30429	hypothetical protein	Hypo-rule applied
Ga0509788_06402_30517_30744	hypothetical protein	Hypo-rule applied
Ga0509788_06402_30729_30947	hypothetical protein	Hypo-rule applied
Ga0509788_06403_195_728	hypothetical protein	Hypo-rule applied
Ga0509788_06403_1077_1259	hypothetical protein	Hypo-rule applied
Ga0509788_06403_1430_1552	hypothetical protein	Hypo-rule applied
Ga0509788_06404_228_530	hypothetical protein	Hypo-rule applied
Ga0509788_06404_714_869	hypothetical protein	Hypo-rule applied
Ga0509788_06404_941_1438	hypothetical protein	Hypo-rule applied
Ga0509788_06404_1832_2734	subfamily B ATP-binding cassette protein MsbA	KO:K11085
Ga0509788_06404_2707_3324	subfamily B ATP-binding cassette protein MsbA	KO:K11085
Ga0509788_06404_3377_3664	hypothetical protein	Hypo-rule applied
Ga0509788_06404_3776_3967	enoyl-[acyl-carrier-protein] reductase (NADH)	COG0623
Ga0509788_06404_4294_4878	hypothetical protein	Hypo-rule applied
Ga0509788_06404_4973_5122	rhamnose utilization protein RhaD (predicted bifunctional aldolase and dehydrogenase)	COG3347
Ga0509788_06404_5309_6001	rhamnose utilization protein RhaD (predicted bifunctional aldolase and dehydrogenase)	COG3347
Ga0509788_06404_6046_6225	hypothetical protein	Hypo-rule applied
Ga0509788_06404_6353_6496	hypothetical protein	Hypo-rule applied
Ga0509788_06404_6533_6772	DeoR/GlpR family transcriptional regulator of sugar metabolism	COG1349
Ga0509788_06404_6821_7654	rhamnulokinase	KO:K00848
Ga0509788_06404_7735_8310	rhamnulokinase	KO:K00848
Ga0509788_06404_8352_8870	L-lactate dehydrogenase complex protein LldE	KO:K18928
Ga0509788_06404_8894_9013	hypothetical protein	Hypo-rule applied
Ga0509788_06404_9058_9273	L-lactate utilization protein LutB	COG1139
Ga0509788_06404_9243_9434	hypothetical protein	Hypo-rule applied
Ga0509788_06404_9406_9621	hypothetical protein	Hypo-rule applied
Ga0509788_06404_9620_10450	L-lactate dehydrogenase complex protein LldF	KO:K18929
Ga0509788_06404_10447_10590	hypothetical protein	Hypo-rule applied
Ga0509788_06404_10882_11013	hypothetical protein	Hypo-rule applied
Ga0509788_06404_11192_11719	hypothetical protein	Hypo-rule applied
Ga0509788_06404_11664_12095	L-lactate dehydrogenase complex protein LldE	KO:K18928
Ga0509788_06404_12177_12377	L-lactate dehydrogenase complex protein LldE	KO:K18928
Ga0509788_06404_12553_13098	rhamnulokinase	KO:K00848
Ga0509788_06404_13058_14353	hypothetical protein	Hypo-rule applied
Ga0509788_06404_14503_14682	hypothetical protein	Hypo-rule applied
Ga0509788_06404_14727_15419	rhamnose utilization protein RhaD (predicted bifunctional aldolase and dehydrogenase)	COG3347
Ga0509788_06404_15350_15757	rhamnose utilization protein RhaD (predicted bifunctional aldolase and dehydrogenase)	COG3347
Ga0509788_06404_15907_16950	NAD(P)-dependent dehydrogenase (short-subunit alcohol dehydrogenase family)	COG1028
Ga0509788_06404_17062_17349	hypothetical protein	Hypo-rule applied
Ga0509788_06404_17387_17566	hypothetical protein	Hypo-rule applied
Ga0509788_06404_17607_18149	ABC-type multidrug transport system fused ATPase/permease subunit	COG1132
Ga0509788_06404_18196_18384	hypothetical protein	Hypo-rule applied
Ga0509788_06404_18374_18730	ABC-type transport system involved in Fe-S cluster assembly fused permease/ATPase subunit	COG5265
Ga0509788_06404_18715_19239	hypothetical protein	Hypo-rule applied
Ga0509788_06404_19576_19866	hypothetical protein	Hypo-rule applied
Ga0509788_06404_19826_20044	predicted RNase H-like HicB family nuclease	COG1598
Ga0509788_06404_20025_20282	hypothetical protein	Hypo-rule applied
Ga0509788_06404_20706_21506	hypothetical protein	Hypo-rule applied
Ga0509788_06404_21556_22623	dTDP-glucose 4,6-dehydratase	KO:K01710
Ga0509788_06404_22734_22859	hypothetical protein	Hypo-rule applied
Ga0509788_06404_23291_23812	tRNA(adenine34) deaminase	KO:K11991
Ga0509788_06404_23793_24449	ribulose-phosphate 3-epimerase	KO:K01783
Ga0509788_06404_24442_25455	protein SCO1/2	KO:K07152
Ga0509788_06404_25642_26490	hypothetical protein	Hypo-rule applied
Ga0509788_06404_26718_26813	hypothetical protein	Hypo-rule applied
Ga0509788_06404_26886_27026	hypothetical protein	Hypo-rule applied
Ga0509788_06404_27033_27359	spermidine/putrescine transport system ATP-binding protein	KO:K11072
Ga0509788_06404_27313_27780	spermidine/putrescine transport system ATP-binding protein	KO:K11072
Ga0509788_06404_28234_28530	penicillin-binding protein 1A	KO:K05366
Ga0509788_06404_28499_28825	penicillin-binding protein 1A	KO:K05366
Ga0509788_06404_28803_29453	penicillin-binding protein 1A	KO:K05366
Ga0509788_06404_29461_30048	penicillin-binding protein 1A	KO:K05366
Ga0509788_06404_30480_31025	acetylornithine deacetylase/succinyl-diaminopimelate desuccinylase-like protein	COG0624
Ga0509788_06404_31114_31404	acetylornithine deacetylase	KO:K01438
Ga0509788_06404_31513_31731	UDP-glucuronate 4-epimerase	KO:K08679
Ga0509788_06404_31760_31867	UDP-glucuronate 4-epimerase	KO:K08679
Ga0509788_06404_31830_32393	UDP-glucuronate 4-epimerase	KO:K08679
Ga0509788_06404_32748_32876	hypothetical protein	Hypo-rule applied
Ga0509788_06404_33072_33272	hypothetical protein	Hypo-rule applied
Ga0509788_06404_33465_33839	formylglycine-generating enzyme required for sulfatase activity	COG1262
Ga0509788_06404_33957_34349	hypothetical protein	Hypo-rule applied
Ga0509788_06404_34452_34682	hypothetical protein	Hypo-rule applied
Ga0509788_06404_34764_34889	hypothetical protein	Hypo-rule applied
Ga0509788_06404_34984_35862	hypothetical protein	Hypo-rule applied
Ga0509788_06404_35932_36117	hypothetical protein	Hypo-rule applied
Ga0509788_06404_36208_36543	hypothetical protein	Hypo-rule applied
Ga0509788_06404_36685_36954	hypothetical protein	Hypo-rule applied
Ga0509788_06404_36881_37090	hypothetical protein	Hypo-rule applied
Ga0509788_06404_37081_37521	hypothetical protein	Hypo-rule applied
Ga0509788_06404_37600_38142	hypothetical protein	Hypo-rule applied
Ga0509788_06404_38370_38636	hypothetical protein	Hypo-rule applied
Ga0509788_06404_38579_38734	hypothetical protein	Hypo-rule applied
Ga0509788_06404_38978_39265	hypothetical protein	Hypo-rule applied
Ga0509788_06404_39759_39971	DNA (cytosine-5)-methyltransferase 1	KO:K00558
Ga0509788_06404_40341_40781	hypothetical protein	Hypo-rule applied
Ga0509788_06404_40790_41326	hypothetical protein	Hypo-rule applied
Ga0509788_06404_41323_41460	hypothetical protein	Hypo-rule applied
Ga0509788_06404_41506_41591	tRNA_Leu_TAA	tRNA
Ga0509788_06404_41743_42312	glycogen operon protein	KO:K02438
Ga0509788_06404_42416_43321	glycogen operon protein	KO:K02438
Ga0509788_06404_43328_43858	glycogen operon protein	KO:K02438
Ga0509788_06404_43954_44769	pyruvate carboxylase	KO:K01958
Ga0509788_06404_44834_44971	hypothetical protein	Hypo-rule applied
Ga0509788_06404_45067_46608	pyruvate carboxylase	KO:K01958
Ga0509788_06404_46541_47428	pyruvate carboxylase	KO:K01958
Ga0509788_06404_47552_47929	putative membrane protein	KO:K00389
Ga0509788_06404_48867_49421	hypothetical protein	Hypo-rule applied
Ga0509788_06404_49604_49852	prevent-host-death family protein	TIGR01552
Ga0509788_06404_49849_50265	predicted nucleic acid-binding protein	COG1487
Ga0509788_06404_50274_50423	hypothetical protein	Hypo-rule applied
Ga0509788_06404_50542_51579	predicted AAA+ superfamily ATPase	COG1373
Ga0509788_06404_51567_51878	hypothetical protein	Hypo-rule applied
Ga0509788_06404_52134_53270	hypothetical protein	Hypo-rule applied
Ga0509788_06404_53297_54781	hypothetical protein	Hypo-rule applied
Ga0509788_06404_54818_56479	2-isopropylmalate synthase	KO:K01649
Ga0509788_06404_56538_57359	protein phosphatase	KO:K01090
Ga0509788_06404_57356_57739	hypothetical protein	Hypo-rule applied
Ga0509788_06404_58139_58480	glycerol-3-phosphate acyltransferase PlsY	KO:K08591
Ga0509788_06404_58429_58578	glycerol-3-phosphate acyltransferase PlsY	COG0344
Ga0509788_06404_58831_59601	glycerol-3-phosphate dehydrogenase (NAD(P)+)	KO:K00057
Ga0509788_06404_59761_60057	hypothetical protein	Hypo-rule applied
Ga0509788_06404_60159_60551	UDP-glucose:(heptosyl)LPS alpha-1,3-glucosyltransferase	KO:K02844
Ga0509788_06404_60920_61207	hypothetical protein	Hypo-rule applied
Ga0509788_06404_61241_61546	hypothetical protein	Hypo-rule applied
Ga0509788_06404_61512_61691	hypothetical protein	Hypo-rule applied
Ga0509788_06404_61678_61890	uncharacterized protein (DUF885 family)	COG4805
Ga0509788_06404_61887_62279	uncharacterized protein (DUF885 family)	COG4805
Ga0509788_06404_62443_62763	nucleoid DNA-binding protein	COG0776
Ga0509788_06404_62866_63297	CrcB protein	KO:K06199
Ga0509788_06404_63294_63560	CrcB protein	KO:K06199
Ga0509788_06404_63736_64149	hypothetical protein	Hypo-rule applied
Ga0509788_06404_64570_65106	hypothetical protein	Hypo-rule applied
Ga0509788_06404_65103_65219	hypothetical protein	Hypo-rule applied
Ga0509788_06404_65216_65428	riboflavin biosynthesis pyrimidine reductase	COG1985
Ga0509788_06404_65425_66633	hypothetical protein	Hypo-rule applied
Ga0509788_06404_66627_66770	hypothetical protein	Hypo-rule applied
Ga0509788_06404_66985_67569	sugar phosphate isomerase/epimerase	COG1082
Ga0509788_06404_68071_68367	hypothetical protein	Hypo-rule applied
Ga0509788_06404_69205_69312	hypothetical protein	Hypo-rule applied
Ga0509788_06404_69271_69693	hypothetical protein	Hypo-rule applied
Ga0509788_06404_69758_70597	magnesium transporter	KO:K03284
Ga0509788_06404_70600_70824	magnesium transporter	KO:K03284
Ga0509788_06404_70831_71343	hypothetical protein	Hypo-rule applied
Ga0509788_06404_71478_72140	alpha-beta hydrolase superfamily lysophospholipase	COG2267
Ga0509788_06404_72326_72664	TatD DNase family protein	KO:K03424
Ga0509788_06404_72679_72843	hypothetical protein	Hypo-rule applied
Ga0509788_06404_72763_73230	hypothetical protein	Hypo-rule applied
Ga0509788_06404_73227_74189	transaldolase	KO:K00616
Ga0509788_06404_74196_74699	hypothetical protein	Hypo-rule applied
Ga0509788_06404_74644_74823	hypothetical protein	Hypo-rule applied
Ga0509788_06404_74832_75176	hypothetical protein	Hypo-rule applied
Ga0509788_06404_75326_75622	hypothetical protein	Hypo-rule applied
Ga0509788_06404_75710_75913	small subunit ribosomal protein S20	KO:K02968
Ga0509788_06404_75991_76064	tRNA_Met_CAT	tRNA
Ga0509788_06404_76194_76267	tRNA_Arg_CCG	tRNA
Ga0509788_06404_76383_76985	hypothetical protein	Hypo-rule applied
Ga0509788_06404_76993_77940	molecular chaperone DnaK (HSP70)	COG0443
Ga0509788_06404_77919_78080	hypothetical protein	Hypo-rule applied
Ga0509788_06404_78479_78823	hypothetical protein	Hypo-rule applied
Ga0509788_06404_79188_79370	hypothetical protein	Hypo-rule applied
Ga0509788_06404_79484_79690	hypothetical protein	Hypo-rule applied
Ga0509788_06404_79817_80101	hypothetical protein	Hypo-rule applied
Ga0509788_06404_80180_80962	hydroxymethylpyrimidine pyrophosphatase-like HAD family hydrolase	COG0561
Ga0509788_06404_80959_81243	FAD/FMN-containing dehydrogenase	COG0277
Ga0509788_06404_81218_82327	glycolate oxidase	KO:K00104
Ga0509788_06404_82345_82530	hypothetical protein	Hypo-rule applied
Ga0509788_06404_82533_82745	hypothetical protein	Hypo-rule applied
Ga0509788_06404_82742_83152	hypothetical protein	Hypo-rule applied
Ga0509788_06404_83194_83319	parvulin-like peptidyl-prolyl isomerase	COG0760
Ga0509788_06404_83316_83510	peptidyl-prolyl cis-trans isomerase SurA	KO:K03771
Ga0509788_06404_83598_83864	peptidyl-prolyl cis-trans isomerase SurA	KO:K03771
Ga0509788_06404_83924_84289	UDP-N-acetylenolpyruvoylglucosamine reductase	COG0812
Ga0509788_06404_84334_84669	hypothetical protein	Hypo-rule applied
Ga0509788_06404_84831_85544	transcription-repair coupling factor (superfamily II helicase)	KO:K03723
Ga0509788_06404_85519_86172	transcription-repair coupling factor (superfamily II helicase)	KO:K03723
Ga0509788_06404_86473_86739	hypothetical protein	Hypo-rule applied
Ga0509788_06404_86771_87283	hypothetical protein	Hypo-rule applied
Ga0509788_06404_87312_87998	branched-subunit amino acid aminotransferase/4-amino-4-deoxychorismate lyase	COG0115
Ga0509788_06404_88093_88224	predicted nucleic acid-binding protein	COG5573
Ga0509788_06404_88349_88504	predicted nucleic acid-binding protein	COG5573
Ga0509788_06404_88595_88774	hypothetical protein	Hypo-rule applied
Ga0509788_06404_88832_89818	DNA-binding NtrC family response regulator	COG2204
Ga0509788_06404_89729_89896	hypothetical protein	Hypo-rule applied
Ga0509788_06404_89875_90351	response regulator RpfG family c-di-GMP phosphodiesterase	COG3437
Ga0509788_06404_90708_91628	hypothetical protein	Hypo-rule applied
Ga0509788_06404_91625_92299	predicted MFS family arabinose efflux permease	COG2814
Ga0509788_06404_92296_92523	aspartate 1-decarboxylase	KO:K01579
Ga0509788_06404_92871_93047	hypothetical protein	Hypo-rule applied
Ga0509788_06404_93101_93763	hypothetical protein	Hypo-rule applied
Ga0509788_06404_93768_93941	large subunit ribosomal protein L33	KO:K02913
Ga0509788_06404_93948_94187	small subunit ribosomal protein S18	KO:K02963
Ga0509788_06404_94298_94798	peptidoglycan-associated lipoprotein	KO:K03640
Ga0509788_06404_95148_95486	hypothetical protein	Hypo-rule applied
Ga0509788_06404_95535_96005	hypothetical protein	Hypo-rule applied
Ga0509788_06404_95951_97012	hypothetical protein	Hypo-rule applied
Ga0509788_06404_97009_97140	type III secretory pathway component EscS	COG4794
Ga0509788_06404_97103_97843	hypothetical protein	Hypo-rule applied
Ga0509788_06404_98277_99026	hypothetical protein	Hypo-rule applied
Ga0509788_06404_99071_99156	tRNA_Tyr_GTA	tRNA
Ga0509788_06404_99176_99733	cyclophilin family peptidyl-prolyl cis-trans isomerase	COG0652
Ga0509788_06404_99732_100028	hypothetical protein	Hypo-rule applied
Ga0509788_06404_100048_100770	folate-binding Fe-S cluster repair protein YgfZ	COG0354
Ga0509788_06404_100754_101263	hypothetical protein	Hypo-rule applied
Ga0509788_06404_101390_102685	peptidyl-prolyl cis-trans isomerase C	KO:K03769
Ga0509788_06404_102885_103421	hypothetical protein	Hypo-rule applied
Ga0509788_06404_103534_104454	hypothetical protein	Hypo-rule applied
Ga0509788_06404_104462_106117	tryptophan synthase alpha chain	KO:K01695
Ga0509788_06404_106117_106542	hypothetical protein	Hypo-rule applied
Ga0509788_06404_106532_106795	hypothetical protein	Hypo-rule applied
Ga0509788_06404_107471_107561	tRNA_Ser_GCT	tRNA
Ga0509788_06404_107603_107866	anthranilate synthase/aminodeoxychorismate synthase-like glutamine amidotransferase	TIGR00566
Ga0509788_06404_107861_108091	hypothetical protein	Hypo-rule applied
Ga0509788_06404_108088_108312	hypothetical protein	Hypo-rule applied
Ga0509788_06404_108326_109360	anthranilate synthase component 1	KO:K01657
Ga0509788_06404_109811_110065	LemA protein	KO:K03744
Ga0509788_06404_110124_110387	hypothetical protein	Hypo-rule applied
Ga0509788_06404_110583_110852	hypothetical protein	Hypo-rule applied
Ga0509788_06404_110858_111163	hypothetical protein	Hypo-rule applied
Ga0509788_06404_111139_111324	hypothetical protein	Hypo-rule applied
Ga0509788_06404_111238_111363	hypothetical protein	Hypo-rule applied
Ga0509788_06404_111475_112071	uncharacterized membrane protein	COG5530
Ga0509788_06404_112059_112220	tetrapyrrole methylase family protein/MazG family protein	KO:K02499
Ga0509788_06404_112198_112833	MazG family protein	TIGR00444
Ga0509788_06404_112983_113165	hypothetical protein	Hypo-rule applied
Ga0509788_06404_113223_113837	hypothetical protein	Hypo-rule applied
Ga0509788_06404_113834_114595	glycosyltransferase involved in cell wall biosynthesis	COG0463
Ga0509788_06404_114679_114804	hypothetical protein	Hypo-rule applied
Ga0509788_06404_115048_115998	light-regulated signal transduction histidine kinase (bacteriophytochrome)	COG4251
Ga0509788_06404_115995_116453	CheY-like chemotaxis protein	COG0784
Ga0509788_06404_116520_117971	signal transduction histidine kinase	COG0642
Ga0509788_06404_118059_118982	GTP-binding protein	KO:K06207
Ga0509788_06404_118841_119878	GTP-binding protein	KO:K06207
Ga0509788_06404_120037_120327	hypothetical protein	Hypo-rule applied
Ga0509788_06404_120324_120881	hypothetical protein	Hypo-rule applied
Ga0509788_06404_120903_123974	tetratricopeptide (TPR) repeat protein	COG0457
Ga0509788_06404_123989_124195	7-cyano-7-deazaguanine reductase	KO:K09457
Ga0509788_06404_124479_125222	hypothetical protein	Hypo-rule applied
Ga0509788_06404_125176_125541	phosphatidylserine/phosphatidylglycerophosphate/cardiolipin synthase-like enzyme	COG1502
Ga0509788_06404_125646_126092	chromate transporter	KO:K07240
Ga0509788_06404_126089_126484	chromate transporter	KO:K07240
Ga0509788_06404_126477_126671	hypothetical protein	Hypo-rule applied
Ga0509788_06404_126687_127979	spore maturation protein SpmA	COG2715
Ga0509788_06404_128024_128125	hypothetical protein	Hypo-rule applied
Ga0509788_06404_128045_128137	hypothetical protein	Hypo-rule applied
Ga0509788_06404_128572_129366	putative peptide zinc metalloprotease protein	KO:K16922
Ga0509788_06404_129512_130153	hypothetical protein	Hypo-rule applied
Ga0509788_06404_130190_130363	hypothetical protein	Hypo-rule applied
Ga0509788_06404_130381_130536	hypothetical protein	Hypo-rule applied
Ga0509788_06404_130587_131651	hypothetical protein	Hypo-rule applied
Ga0509788_06404_131627_131881	hypothetical protein	Hypo-rule applied
Ga0509788_06404_131891_132070	hypothetical protein	Hypo-rule applied
Ga0509788_06404_132105_133676	hypothetical protein	Hypo-rule applied
Ga0509788_06404_133681_134007	hypothetical protein	Hypo-rule applied
Ga0509788_06404_134037_134408	RNA polymerase sigma-70 factor (ECF subfamily)	KO:K03088
Ga0509788_06404_134503_134733	multidrug efflux pump subunit AcrA (membrane-fusion protein)	COG0845
Ga0509788_06404_134763_135299	hypothetical protein	Hypo-rule applied
Ga0509788_06404_135502_135840	hypothetical protein	Hypo-rule applied
Ga0509788_06404_135855_136034	FtsH-binding integral membrane protein	COG0670
Ga0509788_06404_136054_136542	hypothetical protein	Hypo-rule applied
Ga0509788_06404_136421_137731	ABC-type multidrug transport system fused ATPase/permease subunit	COG1132
Ga0509788_06404_137728_137904	putative ABC transport system ATP-binding protein	KO:K02003
Ga0509788_06404_138014_138250	hypothetical protein	Hypo-rule applied
Ga0509788_06404_138364_138816	multidrug efflux pump subunit AcrA (membrane-fusion protein)	COG0845
Ga0509788_06404_138878_139450	hypothetical protein	Hypo-rule applied
Ga0509788_06404_139459_140202	hypothetical protein	COG4875
Ga0509788_06404_140201_141319	saccharopine dehydrogenase-like NADP-dependent oxidoreductase	COG1748
Ga0509788_06404_141326_142747	glyceraldehyde-3-phosphate dehydrogenase (NADP+)	KO:K00131
Ga0509788_06404_142823_143137	addiction module RelB/DinJ family antitoxin	TIGR02384
Ga0509788_06404_143137_143406	mRNA interferase YafQ	KO:K19157
Ga0509788_06404_143527_143937	uncharacterized metal-binding protein YceD (DUF177 family)	COG1399
Ga0509788_06404_144149_145183	glycerol-3-phosphate acyltransferase PlsX	KO:K03621
Ga0509788_06404_145146_146231	3-oxoacyl-[acyl-carrier-protein] synthase-3	KO:K00648
Ga0509788_06404_146155_147249	nitric-oxide synthase	KO:K00491
Ga0509788_06404_147501_148151	carboxyl-terminal processing protease	KO:K03797
Ga0509788_06404_148162_149589	N6-L-threonylcarbamoyladenine synthase	KO:K01409
Ga0509788_06404_149814_150569	hypothetical protein	Hypo-rule applied
Ga0509788_06404_150658_151452	heme/copper-type cytochrome/quinol oxidase subunit 1	COG0843
Ga0509788_06404_151672_151941	hypothetical protein	Hypo-rule applied
Ga0509788_06404_151991_152392	hypothetical protein	Hypo-rule applied
Ga0509788_06404_152409_152537	hypothetical protein	Hypo-rule applied
Ga0509788_06404_152534_152629	hypothetical protein	Hypo-rule applied
Ga0509788_06404_152947_153549	heme O synthase-like polyprenyltransferase	COG0109
Ga0509788_06404_153635_153784	heme/copper-type cytochrome/quinol oxidase subunit 3	COG1845
Ga0509788_06404_153976_154203	hypothetical protein	Hypo-rule applied
Ga0509788_06404_154494_154817	protein SCO1/2	KO:K07152
Ga0509788_06404_154879_155058	hypothetical protein	Hypo-rule applied
Ga0509788_06404_155007_155387	hypothetical protein	Hypo-rule applied
Ga0509788_06404_155546_155944	hypothetical protein	Hypo-rule applied
Ga0509788_06404_155934_156557	hypothetical protein	Hypo-rule applied
Ga0509788_06404_156550_156714	hypothetical protein	Hypo-rule applied
Ga0509788_06404_156742_156834	Sec-independent protein secretion pathway component TatC	COG0805
Ga0509788_06404_156930_157118	hypothetical protein	Hypo-rule applied
Ga0509788_06404_157077_157394	sec-independent protein translocase protein TatC	KO:K03118
Ga0509788_06404_157535_158161	argininosuccinate lyase	KO:K01755
Ga0509788_06404_158103_158240	hypothetical protein	Hypo-rule applied
Ga0509788_06404_158158_158448	argininosuccinate lyase	COG0165
Ga0509788_06404_158465_158767	hypothetical protein	Hypo-rule applied
Ga0509788_06404_158915_159193	Fur family ferric uptake transcriptional regulator	KO:K03711
Ga0509788_06404_159573_159944	hypothetical protein	Hypo-rule applied
Ga0509788_06404_160089_160484	hypothetical protein	Hypo-rule applied
Ga0509788_06404_160821_161078	prevent-host-death family protein	TIGR01552
Ga0509788_06404_161564_162472	D-alanyl-D-alanine carboxypeptidase (penicillin-binding protein 5/6)	KO:K07258
Ga0509788_06404_162447_163835	hypothetical protein	Hypo-rule applied
Ga0509788_06404_164077_164766	hypothetical protein	Hypo-rule applied
Ga0509788_06404_165098_165550	hypothetical protein	Hypo-rule applied
Ga0509788_06404_165709_166119	hypothetical protein	Hypo-rule applied
Ga0509788_06404_166121_166330	hypothetical protein	Hypo-rule applied
Ga0509788_06404_166348_166686	hypothetical protein	Hypo-rule applied
Ga0509788_06404_166683_166877	hypothetical protein	Hypo-rule applied
Ga0509788_06404_166894_167040	hypothetical protein	Hypo-rule applied
Ga0509788_06404_167037_168383	hypothetical protein	Hypo-rule applied
Ga0509788_06404_168476_168551	tRNA_Thr_GGT	tRNA
Ga0509788_06404_168542_168931	elongation factor Tu	KO:K02358
Ga0509788_06404_168982_169680	elongation factor Tu	KO:K02358
Ga0509788_06404_169863_169939	tRNA_Gly_TCC	tRNA
Ga0509788_06404_169969_170184	preprotein translocase subunit SecE	KO:K03073
Ga0509788_06404_170207_170347	transcriptional antiterminator NusG	KO:K02601
Ga0509788_06404_170423_170575	transcriptional antiterminator NusG	KO:K02601
Ga0509788_06404_170556_170894	hypothetical protein	Hypo-rule applied
Ga0509788_06404_170931_171047	small subunit ribosomal protein S1	KO:K02945
Ga0509788_06404_171013_171156	hypothetical protein	Hypo-rule applied
Ga0509788_06404_171061_171150	hypothetical protein	Hypo-rule applied
Ga0509788_06404_171417_171545	hypothetical protein	Hypo-rule applied
Ga0509788_06404_171602_171781	hypothetical protein	Hypo-rule applied
Ga0509788_06404_171894_172106	hypothetical protein	Hypo-rule applied
Ga0509788_06404_172058_172279	hypothetical protein	Hypo-rule applied
Ga0509788_06404_172339_172632	small subunit ribosomal protein S1	KO:K02945
Ga0509788_06404_172666_172998	monothiol glutaredoxin	KO:K07390
Ga0509788_06404_173133_173720	hypothetical protein	Hypo-rule applied
Ga0509788_06404_173573_174571	hypothetical protein	Hypo-rule applied
Ga0509788_06404_174564_174932	2-C-methyl-D-erythritol 4-phosphate cytidylyltransferase	TIGR00453
Ga0509788_06404_174929_176002	lauroyl/myristoyl acyltransferase	COG1560
Ga0509788_06404_176012_176419	hypothetical protein	Hypo-rule applied
Ga0509788_06404_176410_176877	predicted tellurium resistance membrane protein TerC	COG0861
Ga0509788_06404_176926_177057	hypothetical protein	Hypo-rule applied
Ga0509788_06404_177068_177628	CHASE3 domain sensor protein	COG5278
Ga0509788_06404_177658_177771	hypothetical protein	Hypo-rule applied
Ga0509788_06404_177700_178116	two-component sensor histidine kinase	COG3920
Ga0509788_06404_178107_178259	signal transduction histidine kinase	COG0642
Ga0509788_06404_178256_178663	CheY-like chemotaxis protein	COG0784
Ga0509788_06404_178873_179064	hypothetical protein	Hypo-rule applied
Ga0509788_06404_179207_179869	Cu+-exporting ATPase	KO:K17686
Ga0509788_06404_179926_180411	Cu+-exporting ATPase	KO:K17686
Ga0509788_06404_180374_180958	Cu+-exporting ATPase	KO:K17686
Ga0509788_06404_181025_181234	large subunit ribosomal protein L28	KO:K02902
Ga0509788_06404_181425_182213	peptide/nickel transport system ATP-binding protein/oligopeptide transport system ATP-binding protein	KO:K02032/KO:K10823
Ga0509788_06404_182319_182567	cell division protein FtsW (lipid II flippase)	COG0772
Ga0509788_06404_182530_182784	hypothetical protein	Hypo-rule applied
Ga0509788_06404_183011_183310	rod shape determining protein RodA	KO:K05837
Ga0509788_06404_183581_184348	UDP-glucose 4-epimerase	KO:K01784
Ga0509788_06404_184427_184669	lipopolysaccharide export system protein LptA	COG1934
Ga0509788_06404_185012_185482	hypothetical protein	Hypo-rule applied
Ga0509788_06404_185513_185671	hypothetical protein	Hypo-rule applied
Ga0509788_06404_185989_186084	hypothetical protein	Hypo-rule applied
Ga0509788_06404_186089_186703	hypothetical protein	Hypo-rule applied
Ga0509788_06404_186726_187694	UDPglucose 6-dehydrogenase	KO:K00012
Ga0509788_06404_187705_188136	UDP-N-acetyl-D-mannosaminuronate dehydrogenase	COG0677
Ga0509788_06404_188291_188587	hypothetical protein	Hypo-rule applied
Ga0509788_06404_188587_189108	4-diphosphocytidyl-2C-methyl-D-erythritol kinase	COG1947
Ga0509788_06404_189150_189818	hypothetical protein	Hypo-rule applied
Ga0509788_06404_189811_190152	orotidine-5'-phosphate decarboxylase	KO:K01591
Ga0509788_06404_190062_191231	endoglucanase	KO:K01179
Ga0509788_06404_191256_191834	Na+/proline symporter	COG0591
Ga0509788_06404_191836_192378	Na+/proline symporter	COG0591
Ga0509788_06404_192345_192863	hypothetical protein	Hypo-rule applied
Ga0509788_06404_192860_194158	amino-acid N-acetyltransferase	KO:K14682
Ga0509788_06404_194239_194706	tetratricopeptide (TPR) repeat protein	COG0457
Ga0509788_06404_194703_195755	CubicO group peptidase (beta-lactamase class C family)	COG1680
Ga0509788_06404_195846_196094	lipoprotein-anchoring transpeptidase ErfK/SrfK	COG1376
Ga0509788_06404_196091_196489	hypothetical protein	Hypo-rule applied
Ga0509788_06404_196639_196899	hypothetical protein	Hypo-rule applied
Ga0509788_06404_196911_197645	citrate synthase	KO:K01647
Ga0509788_06404_197873_198391	hypothetical protein	Hypo-rule applied
Ga0509788_06404_198390_198992	recombination protein RecR	KO:K06187
Ga0509788_06404_199003_200853	glucosamine--fructose-6-phosphate aminotransferase (isomerizing)	KO:K00820
Ga0509788_06404_200871_201956	uncharacterized protein YdaL	COG5298
Ga0509788_06404_201966_202478	uncharacterized protein YdaL	COG5298
Ga0509788_06404_202728_203348	queuine tRNA-ribosyltransferase	KO:K00773
Ga0509788_06404_203350_204645	queuine tRNA-ribosyltransferase	KO:K00773
Ga0509788_06404_204701_205798	1-deoxy-D-xylulose-5-phosphate reductoisomerase	KO:K00099
Ga0509788_06404_205808_206932	aminopeptidase	KO:K19689
Ga0509788_06404_206943_207323	hypothetical protein	Hypo-rule applied
Ga0509788_06404_207320_207493	hypothetical protein	Hypo-rule applied
Ga0509788_06404_207730_208098	ElaB/YqjD/DUF883 family membrane-anchored ribosome-binding protein	COG4575
Ga0509788_06404_208181_208744	galactokinase	KO:K00849
Ga0509788_06404_208741_209265	galactokinase	KO:K00849
Ga0509788_06404_209276_210316	3'-5' exoribonuclease	KO:K03698
Ga0509788_06404_210399_210518	type I restriction enzyme R subunit	KO:K01153
Ga0509788_06404_210582_211493	type I restriction enzyme S subunit	KO:K01154
Ga0509788_06404_211472_212353	type I restriction enzyme S subunit	KO:K01154
Ga0509788_06404_212599_213078	hypothetical protein	Hypo-rule applied
Ga0509788_06404_213420_213626	type I restriction enzyme M protein	KO:K03427
Ga0509788_06404_213612_213884	hypothetical protein	Hypo-rule applied
Ga0509788_06404_213865_214173	hypothetical protein	Hypo-rule applied
Ga0509788_06404_214269_214880	type I restriction enzyme M protein	KO:K03427
Ga0509788_06404_214885_215088	type I restriction enzyme R subunit	KO:K01153
Ga0509788_06404_215087_215371	hypothetical protein	Hypo-rule applied
Ga0509788_06404_215365_216513	type I restriction enzyme R subunit	KO:K01153
Ga0509788_06404_216530_217240	type I restriction enzyme R subunit	KO:K01153
Ga0509788_06404_217266_217490	hypothetical protein	Hypo-rule applied
Ga0509788_06404_217430_217579	hypothetical protein	Hypo-rule applied
Ga0509788_06404_217834_217941	hypothetical protein	Hypo-rule applied
Ga0509788_06404_218183_218255	tRNA_Phe_GAA	tRNA
Ga0509788_06404_218379_218762	hypothetical protein	Hypo-rule applied
Ga0509788_06404_218880_219005	hypothetical protein	Hypo-rule applied
Ga0509788_06404_219004_219849	MoxR-like ATPase	KO:K03924
Ga0509788_06404_219908_220303	uncharacterized protein (DUF58 family)	COG1721
Ga0509788_06404_220359_220517	hypothetical protein	Hypo-rule applied
Ga0509788_06404_220468_220797	uncharacterized protein (DUF58 family)	COG1721
Ga0509788_06404_220794_221327	hypothetical protein	Hypo-rule applied
Ga0509788_06404_221324_221731	Ca-activated chloride channel family protein	KO:K07114
Ga0509788_06404_221781_222338	Ca-activated chloride channel family protein	KO:K07114
Ga0509788_06404_222520_222924	Ca-activated chloride channel family protein	KO:K07114
Ga0509788_06404_223064_224359	Ca-activated chloride channel family protein	KO:K07114
Ga0509788_06404_224369_225781	hypothetical protein	Hypo-rule applied
Ga0509788_06404_225763_226164	hypothetical protein	Hypo-rule applied
Ga0509788_06404_226161_226913	tetratricopeptide (TPR) repeat protein	COG0457
Ga0509788_06404_226990_227065	tRNA_Gly_GCC	tRNA
Ga0509788_06404_227134_227358	CBS-domain-containing membrane protein	COG3448
Ga0509788_06404_227430_227960	hypothetical protein	Hypo-rule applied
Ga0509788_06404_227977_228471	catechol 2,3-dioxygenase	KO:K07104
Ga0509788_06404_228713_228858	tRNA_Ser_CGA	tRNA
Ga0509788_06404_228955_230508	hypothetical protein	Hypo-rule applied
Ga0509788_06404_230515_230754	hypothetical protein	Hypo-rule applied
Ga0509788_06404_230757_231176	polysaccharide export outer membrane protein	KO:K01991
Ga0509788_06404_231301_233454	capsular exopolysaccharide synthesis family protein	TIGR01007
Ga0509788_06404_233461_233997	uncharacterized membrane protein HdeD (DUF308 family)	COG3247
Ga0509788_06404_233938_234744	beta-phosphoglucomutase family hydrolase	TIGR02009
Ga0509788_06404_234800_235759	ribosomal protein L11 methyltransferase	KO:K02687
Ga0509788_06404_236044_236571	hypothetical protein	Hypo-rule applied
Ga0509788_06404_236558_236698	hypothetical protein	Hypo-rule applied
Ga0509788_06404_236717_236914	cytochrome c2	COG3474
Ga0509788_06404_237109_237873	DNA topoisomerase-3	KO:K03169
Ga0509788_06404_238192_239169	DNA topoisomerase-3	KO:K03169
Ga0509788_06405_3_155	hypothetical protein	Hypo-rule applied
Ga0509788_06405_547_822	hypothetical protein	Hypo-rule applied
Ga0509788_06405_1712_2086	UPF0176 protein	KO:K07146
Ga0509788_06405_2271_2966	glutathione S-transferase	COG0625
Ga0509788_06405_2991_3095	hypothetical protein	Hypo-rule applied
Ga0509788_06405_3121_3630	hypothetical protein	Hypo-rule applied
Ga0509788_06405_3800_4009	uncharacterized protein (DUF1330 family)	COG5470
Ga0509788_06405_3957_4103	uncharacterized protein (DUF1330 family)	COG5470
Ga0509788_06405_4124_4294	altronate hydrolase	KO:K01685
Ga0509788_06405_4299_4616	altronate hydrolase	KO:K01685
Ga0509788_06405_4672_5520	altronate hydrolase	KO:K01685
Ga0509788_06405_5501_5680	altronate hydrolase	KO:K01685
Ga0509788_06405_5697_6626	3-hydroxybutyryl-CoA dehydrogenase	KO:K00074
Ga0509788_06405_6786_7061	quercetin dioxygenase-like cupin family protein	COG1917
Ga0509788_06405_7073_7465	hypothetical protein	Hypo-rule applied
Ga0509788_06405_7483_7950	spermidine synthase	COG0421
Ga0509788_06405_8192_8623	L-alanine-DL-glutamate epimerase-like enolase superfamily enzyme	COG4948
Ga0509788_06405_8601_10088	hypothetical protein	Hypo-rule applied
Ga0509788_06405_10093_10686	N-acyl-D-aspartate/D-glutamate deacylase	COG3653
Ga0509788_06405_10977_11525	hypothetical protein	Hypo-rule applied
Ga0509788_06405_11561_11872	hypothetical protein	Hypo-rule applied
Ga0509788_06405_11968_12058	tRNA_Ser_GCT	tRNA
Ga0509788_06405_12100_12330	aspartate kinase	KO:K00928
Ga0509788_06405_12444_12581	hypothetical protein	Hypo-rule applied
Ga0509788_06405_12681_12839	aspartate kinase	KO:K00928
Ga0509788_06405_13082_13369	aspartate kinase	KO:K00928
Ga0509788_06405_13414_13869	tRNA(Ile)-lysidine synthase	KO:K04075
Ga0509788_06405_14341_14544	acetyl-CoA carboxylase carboxyl transferase subunit alpha	KO:K01962
Ga0509788_06405_14635_14889	acetyl-CoA carboxylase carboxyl transferase subunit alpha	KO:K01962
Ga0509788_06405_14935_15063	acetyl-CoA carboxylase carboxyl transferase subunit alpha	KO:K01962
Ga0509788_06405_15098_15322	acetyl-CoA carboxylase carboxyl transferase subunit alpha	KO:K01962
Ga0509788_06405_15396_15551	DNA-3-methyladenine glycosylase II	KO:K01247
Ga0509788_06405_15553_15768	DNA-3-methyladenine glycosylase II	KO:K01247
Ga0509788_06405_15753_15986	DNA-3-methyladenine glycosylase II	KO:K01247
Ga0509788_06405_16070_16276	cysteinyl-tRNA synthetase	KO:K01883
Ga0509788_06405_16440_17285	cysteinyl-tRNA synthetase	KO:K01883
Ga0509788_06405_17598_18101	Flp pilus assembly protein TadD	COG5010
Ga0509788_06405_18164_18724	cyclophilin family peptidyl-prolyl cis-trans isomerase	COG0652
Ga0509788_06405_18744_19343	peptidyl-prolyl cis-trans isomerase B (cyclophilin B)	KO:K03768
Ga0509788_06405_19444_19809	UDP-2,3-diacylglucosamine hydrolase	KO:K03269
Ga0509788_06405_20164_20583	hypothetical protein	Hypo-rule applied
Ga0509788_06405_20496_20996	hypothetical protein	Hypo-rule applied
Ga0509788_06405_20989_21252	predicted secreted protein	COG5451
Ga0509788_06405_21215_21547	hypothetical protein	Hypo-rule applied
Ga0509788_06405_21914_22366	hypothetical protein	Hypo-rule applied
Ga0509788_06405_22281_22376	hypothetical protein	Hypo-rule applied
Ga0509788_06405_22291_22749	hypothetical protein	Hypo-rule applied
Ga0509788_06405_22741_23682	hypothetical protein	Hypo-rule applied
Ga0509788_06405_23721_24560	glycine hydroxymethyltransferase	KO:K00600
Ga0509788_06405_24538_24819	hypothetical protein	Hypo-rule applied
Ga0509788_06405_24818_25249	hypothetical protein	Hypo-rule applied
Ga0509788_06405_25260_25415	transcriptional repressor NrdR	KO:K07738
Ga0509788_06405_25423_25890	hypothetical protein	Hypo-rule applied
Ga0509788_06405_26083_26661	type IV pilus assembly protein PilV	KO:K02671
Ga0509788_06405_26830_26991	hypothetical protein	Hypo-rule applied
Ga0509788_06405_26933_27301	hypothetical protein	Hypo-rule applied
Ga0509788_06405_27234_27575	uncharacterized membrane protein	COG4244
Ga0509788_06405_27968_28492	diaminohydroxyphosphoribosylaminopyrimidine deaminase/5-amino-6-(5-phosphoribosylamino)uracil reductase	KO:K11752
Ga0509788_06405_28705_29103	diaminohydroxyphosphoribosylaminopyrimidine deaminase/5-amino-6-(5-phosphoribosylamino)uracil reductase	KO:K11752
Ga0509788_06405_29150_29809	riboflavin synthase	KO:K00793
Ga0509788_06405_29819_30955	3,4-dihydroxy 2-butanone 4-phosphate synthase/GTP cyclohydrolase II	KO:K14652
Ga0509788_06405_31015_31368	6,7-dimethyl-8-ribityllumazine synthase	KO:K00794
Ga0509788_06406_103_777	hypothetical protein	Hypo-rule applied
Ga0509788_06406_876_2579	hypothetical protein	Hypo-rule applied
Ga0509788_06406_3388_3582	hypothetical protein	Hypo-rule applied
Ga0509788_06406_3692_3850	Leucine-rich repeat (LRR) protein	COG4886
Ga0509788_06406_4035_4160	hypothetical protein	Hypo-rule applied
Ga0509788_06406_4539_5201	hypothetical protein	Hypo-rule applied
Ga0509788_06406_5522_5635	hypothetical protein	Hypo-rule applied
Ga0509788_06406_7542_7883	hypothetical protein	Hypo-rule applied
Ga0509788_06406_7862_9376	arylsulfatase A	KO:K01134
Ga0509788_06406_9373_9573	hypothetical protein	Hypo-rule applied
Ga0509788_06406_9596_11032	choline-sulfatase	KO:K01133
Ga0509788_06406_11115_12254	aldose 1-epimerase	KO:K01785
Ga0509788_06406_12254_13225	hypothetical protein	Hypo-rule applied
Ga0509788_06406_13264_13512	ribosomal protein L6P/L9E	COG0097
Ga0509788_06407_306_461	hypothetical protein	Hypo-rule applied
Ga0509788_06407_528_647	hypothetical protein	Hypo-rule applied
Ga0509788_06407_1181_1588	hypothetical protein	Hypo-rule applied
Ga0509788_06407_1675_2427	hypothetical protein	Hypo-rule applied
Ga0509788_06407_2399_2770	hypothetical protein	Hypo-rule applied
Ga0509788_06407_2909_3133	hypothetical protein	Hypo-rule applied
Ga0509788_06407_3136_3618	hypothetical protein	Hypo-rule applied
Ga0509788_06407_3720_3863	hypothetical protein	Hypo-rule applied
Ga0509788_06407_3798_4355	hypothetical protein	Hypo-rule applied
Ga0509788_06407_4393_4809	hypothetical protein	Hypo-rule applied
Ga0509788_06407_4773_5030	hypothetical protein	Hypo-rule applied
Ga0509788_06407_5027_5311	hypothetical protein	Hypo-rule applied
Ga0509788_06407_5311_5430	hypothetical protein	Hypo-rule applied
Ga0509788_06407_5527_5700	hypothetical protein	Hypo-rule applied
Ga0509788_06407_5639_5836	hypothetical protein	Hypo-rule applied
Ga0509788_06407_6001_6579	hypothetical protein	Hypo-rule applied
Ga0509788_06407_7103_7375	hypothetical protein	Hypo-rule applied
Ga0509788_06407_7727_8335	hypothetical protein	Hypo-rule applied
Ga0509788_06407_8319_8810	hypothetical protein	Hypo-rule applied
Ga0509788_06407_9313_9522	hypothetical protein	Hypo-rule applied
Ga0509788_06407_10130_10372	hypothetical protein	Hypo-rule applied
Ga0509788_06407_10548_10802	hypothetical protein	Hypo-rule applied
Ga0509788_06407_10884_11501	hypothetical protein	Hypo-rule applied
Ga0509788_06407_11565_11669	hypothetical protein	Hypo-rule applied
Ga0509788_06407_11669_11986	hypothetical protein	Hypo-rule applied
Ga0509788_06407_11994_12380	hypothetical protein	Hypo-rule applied
Ga0509788_06407_12486_12827	PhoPQ-activated pathogenicity-related protein	COG4287
Ga0509788_06407_12829_12984	hypothetical protein	Hypo-rule applied
Ga0509788_06408_14_202	threonine 3-dehydrogenase	KO:K00060
Ga0509788_06408_611_1051	glycine C-acetyltransferase	KO:K00639
Ga0509788_06408_1429_1821	cytidine deaminase	KO:K01489
Ga0509788_06408_1736_1885	hypothetical protein	Hypo-rule applied
Ga0509788_06408_1857_2228	histidyl-tRNA synthetase	KO:K01892
Ga0509788_06408_2269_2511	histidyl-tRNA synthetase	KO:K01892
Ga0509788_06408_2508_2936	histidyl-tRNA synthetase	KO:K01892
Ga0509788_06408_2995_3174	histidyl-tRNA synthetase	KO:K01892
Ga0509788_06408_3290_3622	nucleoid DNA-binding protein	COG0776
Ga0509788_06408_3758_4078	hypothetical protein	Hypo-rule applied
Ga0509788_06408_4257_4469	demethylmenaquinone methyltransferase/2-methoxy-6-polyprenyl-1,4-benzoquinol methylase	KO:K03183
Ga0509788_06408_4521_4838	iron-sulfur cluster assembly protein/iron-sulfur cluster insertion protein	KO:K13628/KO:K15724
Ga0509788_06408_4835_4987	hypothetical protein	Hypo-rule applied
Ga0509788_06408_4994_5602	serine/threonine-protein kinase	KO:K08884
Ga0509788_06408_5596_5925	serine/threonine-protein kinase	KO:K08884
Ga0509788_06408_5955_7475	RNA polymerase sigma-54 factor	KO:K03092
Ga0509788_06408_7480_7815	N6-L-threonylcarbamoyladenine synthase	KO:K01409
Ga0509788_06408_7940_8389	N6-L-threonylcarbamoyladenine synthase	KO:K01409
Ga0509788_06408_8505_8813	carboxyl-terminal processing protease	KO:K03797
Ga0509788_06408_8792_9811	carboxyl-terminal processing protease	KO:K03797
Ga0509788_06408_9828_10271	hypothetical protein	Hypo-rule applied
Ga0509788_06408_10321_10530	hypothetical protein	Hypo-rule applied
Ga0509788_06408_10652_10849	SAM-dependent MidA family methyltransferase	COG1565
Ga0509788_06408_10852_11160	large subunit ribosomal protein L28	KO:K02902
Ga0509788_06408_11236_12165	3-oxoacyl-[acyl-carrier-protein] synthase II	KO:K09458
Ga0509788_06408_12579_12842	acyl carrier protein	KO:K02078
Ga0509788_06408_12882_13631	3-oxoacyl-[acyl-carrier protein] reductase	KO:K00059
Ga0509788_06408_13686_14855	sulfite reductase (NADPH) flavoprotein alpha-component	KO:K00380
Ga0509788_06408_14867_15742	23S rRNA pseudouridine2605 synthase	KO:K06178
Ga0509788_06408_15751_16287	uncharacterized protein YgiM (DUF1202 family)	COG3103
Ga0509788_06408_16284_16556	hypothetical protein	Hypo-rule applied
Ga0509788_06408_16604_17479	methylenetetrahydrofolate dehydrogenase (NADP+)/methenyltetrahydrofolate cyclohydrolase	KO:K01491
Ga0509788_06408_17576_17815	CheY-like chemotaxis protein	COG0784
Ga0509788_06408_17812_18237	response regulator RpfG family c-di-GMP phosphodiesterase	COG3437
Ga0509788_06408_18213_18539	hypothetical protein	Hypo-rule applied
Ga0509788_06408_18521_18706	C4-dicarboxylate-specific signal transduction histidine kinase	COG4191
Ga0509788_06408_18699_19505	pyrroline-5-carboxylate reductase	KO:K00286
Ga0509788_06408_19579_19785	hypothetical protein	Hypo-rule applied
Ga0509788_06408_19828_20322	ADP-L-glycero-D-manno-heptose 6-epimerase	KO:K03274
Ga0509788_06408_20382_20549	ADP-L-glycero-D-manno-heptose 6-epimerase	KO:K03274
Ga0509788_06408_20667_21374	UDP-N-acetylglucosamine acyltransferase	KO:K00677
Ga0509788_06408_21646_21807	UDP-3-O-[3-hydroxymyristoyl] N-acetylglucosamine deacetylase/3-hydroxyacyl-[acyl-carrier-protein] dehydratase	KO:K16363
Ga0509788_06408_21798_21923	UDP-3-O-[3-hydroxymyristoyl] N-acetylglucosamine deacetylase/3-hydroxyacyl-[acyl-carrier-protein] dehydratase	KO:K16363
Ga0509788_06408_21920_22681	UDP-3-O-[3-hydroxymyristoyl] N-acetylglucosamine deacetylase/3-hydroxyacyl-[acyl-carrier-protein] dehydratase	KO:K16363
Ga0509788_06408_23044_23409	elongation factor P	KO:K02356
Ga0509788_06408_23770_24342	carbonic anhydrase	KO:K01673
Ga0509788_06408_24373_25107	hypothetical protein	Hypo-rule applied
Ga0509788_06408_25230_25640	hypothetical protein	Hypo-rule applied
Ga0509788_06408_25684_25815	hypothetical protein	Hypo-rule applied
Ga0509788_06408_25827_27161	23S rRNA (cytosine1962-C5)-methyltransferase	KO:K06969
Ga0509788_06408_27248_27421	pyrimidine-nucleoside phosphorylase	KO:K00756
Ga0509788_06408_27370_28596	pyrimidine-nucleoside phosphorylase	KO:K00756
Ga0509788_06408_28720_29640	uncharacterized membrane protein	COG3748
Ga0509788_06408_29637_29966	uncharacterized membrane protein	COG3748
Ga0509788_06408_30093_30575	arginyl-tRNA synthetase	KO:K01887
Ga0509788_06408_30497_31552	arginyl-tRNA synthetase	KO:K01887
Ga0509788_06408_31694_31849	arginyl-tRNA synthetase	KO:K01887
Ga0509788_06408_31909_32940	hypothetical protein	Hypo-rule applied
Ga0509788_06408_32912_34255	membrane protein	KO:K07058
Ga0509788_06408_34252_35076	peptidyl-prolyl cis-trans isomerase D	KO:K03770
Ga0509788_06408_35067_35600	peptidyl-prolyl cis-trans isomerase D	KO:K03770
Ga0509788_06408_36200_36733	hypothetical protein	Hypo-rule applied
Ga0509788_06408_36818_37576	outer membrane protein TolC	COG1538
Ga0509788_06408_37639_38112	hypothetical protein	Hypo-rule applied
Ga0509788_06408_38422_38928	tRNA dimethylallyltransferase	KO:K00791
Ga0509788_06408_38927_39106	hypothetical protein	Hypo-rule applied
Ga0509788_06408_39577_39987	diacylglycerol kinase family enzyme	COG1597
Ga0509788_06408_39990_40394	diacylglycerol kinase family enzyme	COG1597
Ga0509788_06408_40391_40783	diguanylate cyclase (GGDEF)-like protein	TIGR00254
Ga0509788_06408_40671_41294	PleD family two-component response regulator	COG3706
Ga0509788_06408_41263_41601	tryptophan synthase alpha chain	KO:K01695
Ga0509788_06408_42294_42370	tRNA_His_GTG	tRNA
Ga0509788_06408_42382_43284	membrane protease YdiL (CAAX protease family)	COG1266
Ga0509788_06408_43950_44417	hypothetical protein	Hypo-rule applied
Ga0509788_06408_44392_45231	hypothetical protein	Hypo-rule applied
Ga0509788_06408_45568_48465	hypothetical protein	Hypo-rule applied
Ga0509788_06408_48618_49478	hypothetical protein	Hypo-rule applied
Ga0509788_06408_49436_50203	hypothetical protein	Hypo-rule applied
Ga0509788_06408_50345_53038	hypothetical protein	Hypo-rule applied
Ga0509788_06408_53383_54555	hypothetical protein	Hypo-rule applied
Ga0509788_06408_55134_57998	hypothetical protein	Hypo-rule applied
Ga0509788_06408_58121_60892	autotransporter-associated beta strand protein	TIGR02601
Ga0509788_06408_61172_62773	glycerol kinase	KO:K00864
Ga0509788_06408_62649_63605	hypothetical protein	Hypo-rule applied
Ga0509788_06408_63619_64578	ribose transport system permease protein	KO:K10440
Ga0509788_06408_64588_66084	ribose transport system ATP-binding protein	KO:K10441
Ga0509788_06408_66081_67097	ribose transport system substrate-binding protein	KO:K10439
Ga0509788_06408_67087_67974	hypothetical protein	Hypo-rule applied
Ga0509788_06408_68600_70027	alpha-L-fucosidase	KO:K01206
Ga0509788_06408_70067_70603	hypothetical protein	Hypo-rule applied
Ga0509788_06408_70697_71080	uncharacterized SAM-binding protein YcdF (DUF218 family)	COG1434
Ga0509788_06408_71239_71409	hypothetical protein	Hypo-rule applied
Ga0509788_06408_71427_71699	hypothetical protein	Hypo-rule applied
Ga0509788_06408_71731_72429	PiT family inorganic phosphate transporter	KO:K03306
Ga0509788_06408_72457_72828	phosphate/sulfate permease	COG0306
Ga0509788_06408_72808_73989	two-component system phosphate regulon sensor histidine kinase PhoR	KO:K07636
Ga0509788_06408_74027_74257	two-component system phosphate regulon response regulator PhoB	KO:K07657
Ga0509788_06408_74254_74715	two-component system phosphate regulon response regulator PhoB	KO:K07657
Ga0509788_06408_74712_75371	phosphate transport system protein	KO:K02039
Ga0509788_06408_75384_76220	phosphate transport system ATP-binding protein	KO:K02036
Ga0509788_06408_76238_76915	phosphate transport system permease protein	KO:K02038
Ga0509788_06408_76888_77127	phosphate transport system permease protein	KO:K02038
Ga0509788_06408_77082_77834	phosphate transport system permease protein	KO:K02037
Ga0509788_06408_77743_78249	phosphate transport system permease protein	KO:K02037
Ga0509788_06408_78284_78883	hypothetical protein	Hypo-rule applied
Ga0509788_06408_79145_79696	hypothetical protein	Hypo-rule applied
Ga0509788_06408_79850_80659	hypothetical protein	Hypo-rule applied
Ga0509788_06408_80729_81178	phosphate transport system substrate-binding protein	KO:K02040
Ga0509788_06408_81156_81542	phosphate transport system substrate-binding protein	KO:K02040
Ga0509788_06408_81573_82013	hypothetical protein	Hypo-rule applied
Ga0509788_06408_82033_82461	hypothetical protein	Hypo-rule applied
Ga0509788_06408_82373_82927	hypothetical protein	Hypo-rule applied
Ga0509788_06408_83007_83321	CIC family chloride channel protein	KO:K03281
Ga0509788_06408_83141_84166	CIC family chloride channel protein	KO:K03281
Ga0509788_06408_84088_84768	CIC family chloride channel protein	KO:K03281
Ga0509788_06408_84922_85443	hypothetical protein	Hypo-rule applied
Ga0509788_06408_85457_85834	hypothetical protein	Hypo-rule applied
Ga0509788_06408_85908_86243	glutamate carboxypeptidase	KO:K01295
Ga0509788_06408_86279_86689	SNF2 family DNA or RNA helicase	COG0553
Ga0509788_06408_86686_86919	SNF2 family DNA or RNA helicase	COG0553
Ga0509788_06408_87159_88823	hypothetical protein	Hypo-rule applied
Ga0509788_06408_89045_89419	3-deoxy-D-manno-octulosonic-acid transferase	KO:K02527
Ga0509788_06408_89449_89673	hypothetical protein	Hypo-rule applied
Ga0509788_06408_89908_90429	hypothetical protein	Hypo-rule applied
Ga0509788_06408_90426_92228	zinc protease	KO:K07263
Ga0509788_06408_92477_93268	zinc protease	KO:K07263
Ga0509788_06408_93471_94082	hypothetical protein	Hypo-rule applied
Ga0509788_06408_94261_94887	putative membrane protein	KO:K08984
Ga0509788_06408_94940_95257	hypothetical protein	Hypo-rule applied
Ga0509788_06408_95394_96617	3-oxoacyl-[acyl-carrier-protein] synthase II	KO:K09458
Ga0509788_06408_96624_97289	TetR/AcrR family transcriptional repressor of nem operon	KO:K16137
Ga0509788_06408_97401_97916	ATP adenylyltransferase	KO:K19710
Ga0509788_06408_97973_98998	phosphate starvation-inducible PhoH-like protein	KO:K06217
Ga0509788_06408_99030_100361	membrane-associated HD superfamily phosphohydrolase	COG1480
Ga0509788_06408_100363_100713	membrane-associated HD superfamily phosphohydrolase	COG1480
Ga0509788_06408_100674_101375	putative nucleotidyltransferase with HDIG domain	TIGR00277
Ga0509788_06408_101372_101848	probable rRNA maturation factor	KO:K07042
Ga0509788_06408_101918_102136	uncharacterized membrane protein	COG2928
Ga0509788_06408_102115_102579	uncharacterized membrane protein	COG2928
Ga0509788_06408_102666_103289	hypothetical protein	Hypo-rule applied
Ga0509788_06408_103295_103627	hypothetical protein	Hypo-rule applied
Ga0509788_06408_103624_105762	Rad3-related DNA helicase	COG1199
Ga0509788_06408_105803_106462	hypothetical protein	Hypo-rule applied
Ga0509788_06408_106543_106722	hypothetical protein	Hypo-rule applied
Ga0509788_06408_106663_107070	hypothetical protein	Hypo-rule applied
Ga0509788_06408_107090_107398	hypothetical protein	Hypo-rule applied
Ga0509788_06408_107638_108321	hypothetical protein	Hypo-rule applied
Ga0509788_06408_108568_108643	tRNA_Arg_ACG	tRNA
Ga0509788_06408_109009_109152	AcrR family transcriptional regulator	COG1309
Ga0509788_06408_109998_110363	hypothetical protein	Hypo-rule applied
Ga0509788_06408_110522_110665	sRNA-binding carbon storage regulator CsrA	COG1551
Ga0509788_06408_110742_111389	hypothetical protein	Hypo-rule applied
Ga0509788_06408_112048_112344	hypothetical protein	Hypo-rule applied
Ga0509788_06408_112289_112450	hypothetical protein	Hypo-rule applied
Ga0509788_06408_112619_112828	hypothetical protein	Hypo-rule applied
Ga0509788_06408_112845_113609	hypothetical protein	Hypo-rule applied
Ga0509788_06408_113650_113991	hypothetical protein	Hypo-rule applied
Ga0509788_06409_933_1100	hypothetical protein	Hypo-rule applied
Ga0509788_06409_1373_1603	hypothetical protein	Hypo-rule applied
Ga0509788_06409_2020_2199	hypothetical protein	Hypo-rule applied
Ga0509788_06410_2_217	hypothetical protein	Hypo-rule applied
Ga0509788_06410_466_606	hypothetical protein	Hypo-rule applied
Ga0509788_06410_1005_1175	hypothetical protein	Hypo-rule applied
Ga0509788_06411_3_86	hypothetical protein	Hypo-rule applied
Ga0509788_06411_117_266	hypothetical protein	Hypo-rule applied
Ga0509788_06411_1407_1562	ABC-type transport system involved in Fe-S cluster assembly fused permease/ATPase subunit	COG5265
Ga0509788_06411_1615_1968	hypothetical protein	Hypo-rule applied
Ga0509788_06411_1898_2110	hypothetical protein	Hypo-rule applied
Ga0509788_06412_1_75	hypothetical protein	Hypo-rule applied
Ga0509788_06413_1_186	hypothetical protein	Hypo-rule applied
Ga0509788_06413_299_544	hypothetical protein	Hypo-rule applied
Ga0509788_06413_703_903	hypothetical protein	Hypo-rule applied
Ga0509788_06413_1722_1892	hypothetical protein	Hypo-rule applied
Ga0509788_06413_2122_2268	hypothetical protein	Hypo-rule applied
Ga0509788_06413_2449_2625	hypothetical protein	Hypo-rule applied
Ga0509788_06413_2727_3152	hypothetical protein	Hypo-rule applied
Ga0509788_06413_3543_4262	hypothetical protein	Hypo-rule applied
Ga0509788_06413_4625_4900	predicted ribosome quality control (RQC) complex YloA/Tae2 family protein	COG1293
Ga0509788_06413_5954_6217	hypothetical protein	Hypo-rule applied
Ga0509788_06413_6606_6821	hypothetical protein	Hypo-rule applied
Ga0509788_06414_2_229	diaminopimelate epimerase	KO:K01778
Ga0509788_06414_216_527	hypothetical protein	Hypo-rule applied
Ga0509788_06414_557_1726	KDO2-lipid IV(A) lauroyltransferase	KO:K02517
Ga0509788_06414_2410_2649	hypothetical protein	Hypo-rule applied
Ga0509788_06414_2639_2809	S-adenosylmethionine synthetase	KO:K00789
Ga0509788_06414_2806_3261	S-adenosylmethionine synthetase	KO:K00789
Ga0509788_06414_3307_3627	S-adenosylmethionine synthetase	KO:K00789
Ga0509788_06414_3624_3824	S-adenosylmethionine synthetase	KO:K00789
Ga0509788_06414_4025_4258	tripartite-type tricarboxylate transporter receptor subunit TctC	COG3181
Ga0509788_06414_5107_5643	hypothetical protein	Hypo-rule applied
Ga0509788_06414_5706_7259	hypothetical protein	Hypo-rule applied
Ga0509788_06414_7256_7486	hypothetical protein	Hypo-rule applied
Ga0509788_06414_7425_8246	hypothetical protein	Hypo-rule applied
Ga0509788_06414_8334_8456	hypothetical protein	Hypo-rule applied
Ga0509788_06414_8484_9692	hypothetical protein	Hypo-rule applied
Ga0509788_06414_9907_10197	hypothetical protein	Hypo-rule applied
Ga0509788_06414_10157_11233	hypothetical protein	Hypo-rule applied
Ga0509788_06414_11519_12277	hypothetical protein	Hypo-rule applied
Ga0509788_06414_12347_12937	hypothetical protein	Hypo-rule applied
Ga0509788_06414_12915_13868	hypothetical protein	Hypo-rule applied
Ga0509788_06415_376_516	hypothetical protein	Hypo-rule applied
Ga0509788_06415_1619_1762	hypothetical protein	Hypo-rule applied
Ga0509788_06415_2114_2206	cell division protein FtsB	COG2919
Ga0509788_06415_2423_2575	hypothetical protein	Hypo-rule applied
Ga0509788_06415_3902_4369	hypothetical protein	Hypo-rule applied
Ga0509788_06415_4474_4602	hypothetical protein	Hypo-rule applied
Ga0509788_06416_220_402	hypothetical protein	Hypo-rule applied
Ga0509788_06416_483_686	hypothetical protein	Hypo-rule applied
Ga0509788_06416_901_1401	hypothetical protein	Hypo-rule applied
Ga0509788_06416_1455_1745	hypothetical protein	Hypo-rule applied
Ga0509788_06416_1832_2395	hypothetical protein	Hypo-rule applied
Ga0509788_06416_2416_2859	hypothetical protein	Hypo-rule applied
Ga0509788_06417_1_498	hypothetical protein	Hypo-rule applied
Ga0509788_06417_47_136	hypothetical protein	Hypo-rule applied
Ga0509788_06417_239_328	hypothetical protein	Hypo-rule applied
Ga0509788_06417_431_520	hypothetical protein	Hypo-rule applied
Ga0509788_06418_397_528	hypothetical protein	Hypo-rule applied
Ga0509788_06418_992_1141	hypothetical protein	Hypo-rule applied
Ga0509788_06418_1898_2269	F-type H+-transporting ATPase subunit a	KO:K02108
Ga0509788_06419_101_271	hypothetical protein	Hypo-rule applied
Ga0509788_06419_353_517	hypothetical protein	Hypo-rule applied
Ga0509788_06420_23_649	hypothetical protein	Hypo-rule applied
Ga0509788_06420_687_980	hypothetical protein	Hypo-rule applied
Ga0509788_06420_1245_1688	hypothetical protein	Hypo-rule applied
Ga0509788_06420_2266_2748	hypothetical protein	Hypo-rule applied
Ga0509788_06420_2762_3166	hypothetical protein	Hypo-rule applied
Ga0509788_06420_3147_3677	hypothetical protein	Hypo-rule applied
Ga0509788_06420_3724_4458	hypothetical protein	Hypo-rule applied
Ga0509788_06420_4489_4908	hypothetical protein	Hypo-rule applied
Ga0509788_06420_4926_5213	hypothetical protein	Hypo-rule applied
Ga0509788_06420_5273_5500	hypothetical protein	Hypo-rule applied
Ga0509788_06420_5531_5779	hypothetical protein	Hypo-rule applied
Ga0509788_06420_5772_6257	predicted acylesterase/phospholipase RssA	COG1752
Ga0509788_06420_6283_6555	predicted acylesterase/phospholipase RssA	COG1752
Ga0509788_06420_6956_7228	hypothetical protein	Hypo-rule applied
Ga0509788_06420_7257_7562	hypothetical protein	Hypo-rule applied
Ga0509788_06420_7552_7659	hypothetical protein	Hypo-rule applied
Ga0509788_06420_7703_7960	hypothetical protein	Hypo-rule applied
Ga0509788_06420_7926_8672	hypothetical protein	Hypo-rule applied
Ga0509788_06420_8706_9095	hypothetical protein	Hypo-rule applied
Ga0509788_06420_9085_9357	hypothetical protein	Hypo-rule applied
Ga0509788_06420_9372_9515	hypothetical protein	Hypo-rule applied
Ga0509788_06420_9605_9775	molecular chaperone DnaK (HSP70)	COG0443
Ga0509788_06420_10083_10220	hypothetical protein	Hypo-rule applied
Ga0509788_06420_10359_10583	molecular chaperone DnaK (HSP70)	COG0443
Ga0509788_06420_10875_10991	hypothetical protein	Hypo-rule applied
Ga0509788_06420_10991_11146	hypothetical protein	Hypo-rule applied
Ga0509788_06421_312_506	26S proteasome regulatory subunit N1	KO:K03028
Ga0509788_06421_559_705	26S proteasome regulatory subunit N1	KO:K03028
Ga0509788_06421_784_1011	26S proteasome regulatory subunit N1	KO:K03028
Ga0509788_06421_1024_1278	26S proteasome regulatory subunit N1	KO:K03028
Ga0509788_06421_1413_1619	26S proteasome regulatory subunit N1	KO:K03028
Ga0509788_06421_1641_1739	hypothetical protein	Hypo-rule applied
Ga0509788_06421_2160_2411	26S proteasome regulatory subunit N1	KO:K03028
Ga0509788_06421_2448_2669	26S proteasome regulatory subunit N1	KO:K03028
Ga0509788_06421_2783_2929	26S proteasome regulatory subunit N1	KO:K03028
Ga0509788_06421_3036_3476	20S proteasome subunit alpha 6	KO:K02725
Ga0509788_06421_6276_6395	hypothetical protein	Hypo-rule applied
Ga0509788_06421_6528_6875	Ca2+-binding EF-hand superfamily protein	COG5126
Ga0509788_06422_205_498	inward rectifier potassium channel	KO:K08715
Ga0509788_06422_480_830	inward rectifier potassium channel	KO:K08715
Ga0509788_06422_1064_1414	alanine racemase	KO:K01775
Ga0509788_06422_1458_1625	hypothetical protein	Hypo-rule applied
Ga0509788_06422_1750_1890	hypothetical protein	Hypo-rule applied
Ga0509788_06422_2454_2684	alanine racemase	KO:K01775
Ga0509788_06422_3212_3397	hypothetical protein	Hypo-rule applied
Ga0509788_06422_3436_3651	hypothetical protein	Hypo-rule applied
Ga0509788_06422_3720_3839	hypothetical protein	Hypo-rule applied
Ga0509788_06422_4289_4504	23S rRNA pseudouridine1911/1915/1917 synthase	KO:K06180
Ga0509788_06422_4706_4846	hypothetical protein	Hypo-rule applied
Ga0509788_06422_5024_5383	hypothetical protein	Hypo-rule applied
Ga0509788_06422_5328_5759	glycine/D-amino acid oxidase-like deaminating enzyme	COG0665
Ga0509788_06422_5824_6132	hypothetical protein	Hypo-rule applied
Ga0509788_06422_6142_6501	predicted DNA-binding protein (MmcQ/YjbR family)	COG2315
Ga0509788_06422_6653_7117	hypothetical protein	Hypo-rule applied
Ga0509788_06422_7640_7894	hypothetical protein	Hypo-rule applied
Ga0509788_06422_7893_8096	amidophosphoribosyltransferase	KO:K00764
Ga0509788_06422_8316_8792	amidophosphoribosyltransferase	KO:K00764
Ga0509788_06422_8774_9076	amidophosphoribosyltransferase	KO:K00764
Ga0509788_06422_9080_9508	hypothetical protein	Hypo-rule applied
Ga0509788_06422_9783_10196	hypothetical protein	Hypo-rule applied
Ga0509788_06422_10305_10829	ring-1,2-phenylacetyl-CoA epoxidase subunit PaaD	KO:K02612
Ga0509788_06422_10831_11082	hypothetical protein	Hypo-rule applied
Ga0509788_06422_11201_11584	3-oxoacyl-[acyl-carrier-protein] synthase II	KO:K09458
Ga0509788_06422_11517_12458	3-oxoacyl-[acyl-carrier-protein] synthase II	KO:K09458
Ga0509788_06422_12474_12710	acyl carrier protein	KO:K02078
Ga0509788_06422_12865_13065	hypothetical protein	Hypo-rule applied
Ga0509788_06422_13106_13327	hypothetical protein	Hypo-rule applied
Ga0509788_06422_13349_14095	AAA15 family ATPase/GTPase	COG1106
Ga0509788_06422_14085_14312	predicted ATP-dependent endonuclease of OLD family	COG3593
Ga0509788_06422_14321_14626	hypothetical protein	Hypo-rule applied
Ga0509788_06422_14623_15066	hypothetical protein	Hypo-rule applied
Ga0509788_06422_15237_15623	DNA repair protein RadA/Sms	KO:K04485
Ga0509788_06422_15664_16092	hypothetical protein	Hypo-rule applied
Ga0509788_06422_17686_17967	hypothetical protein	Hypo-rule applied
Ga0509788_06422_17909_18148	hypothetical protein	Hypo-rule applied
Ga0509788_06423_492_740	2-isopropylmalate synthase	KO:K01649
Ga0509788_06423_1057_1230	2-isopropylmalate synthase	KO:K01649
Ga0509788_06423_1445_1753	hypothetical protein	Hypo-rule applied
Ga0509788_06423_1775_1984	DNA-binding NarL/FixJ family response regulator	COG2197
Ga0509788_06423_2141_2311	integrase/recombinase XerC	KO:K03733
Ga0509788_06423_2368_2640	integrase/recombinase XerC	KO:K03733
Ga0509788_06423_2736_2933	integrase/recombinase XerC	KO:K03733
Ga0509788_06423_3028_3750	SAM-dependent methyltransferase	COG0500
Ga0509788_06423_3818_3976	hypothetical protein	Hypo-rule applied
Ga0509788_06423_4089_4652	hypothetical protein	Hypo-rule applied
Ga0509788_06423_4656_4859	hypothetical protein	Hypo-rule applied
Ga0509788_06423_4982_5122	hypothetical protein	Hypo-rule applied
Ga0509788_06423_5137_5310	hypothetical protein	Hypo-rule applied
Ga0509788_06423_5755_6198	small subunit ribosomal protein S2	KO:K02967
Ga0509788_06423_6404_6547	hypothetical protein	Hypo-rule applied
Ga0509788_06423_6598_6906	hypothetical protein	Hypo-rule applied
Ga0509788_06423_6987_7274	elongation factor Ts	KO:K02357
Ga0509788_06423_7508_7801	hypothetical protein	Hypo-rule applied
Ga0509788_06423_7885_8070	uridylate kinase	COG0528
Ga0509788_06423_8235_8477	ribosome recycling factor	KO:K02838
Ga0509788_06423_8452_8799	ribosome recycling factor	KO:K02838
Ga0509788_06423_8954_9418	phosphatidate cytidylyltransferase	KO:K00981
Ga0509788_06424_70_627	general secretion pathway protein E	KO:K02454
Ga0509788_06424_627_1550	general secretion pathway protein D	KO:K02453
Ga0509788_06424_1531_1956	hypothetical protein	Hypo-rule applied
Ga0509788_06424_2149_2352	hypothetical protein	Hypo-rule applied
Ga0509788_06424_2823_3080	general secretion pathway protein C	KO:K02452
Ga0509788_06424_3091_3675	hypothetical protein	Hypo-rule applied
Ga0509788_06424_3933_4070	ATP-dependent Clp protease adaptor protein ClpS	KO:K06891
Ga0509788_06424_4101_4517	ATP-dependent Clp protease ATP-binding subunit ClpA	KO:K03694
Ga0509788_06424_4893_5009	ATP-dependent Clp protease ATP-binding subunit ClpA	KO:K03694
Ga0509788_06424_5028_5147	hypothetical protein	Hypo-rule applied
Ga0509788_06424_5245_5388	hypothetical protein	Hypo-rule applied
Ga0509788_06424_5583_5903	ATP-dependent Clp protease ATP-binding subunit ClpA	KO:K03694
Ga0509788_06424_5900_6085	ATP-dependent Clp protease ATP-binding subunit ClpA	KO:K03694
Ga0509788_06424_6145_6420	hypothetical protein	Hypo-rule applied
Ga0509788_06424_6387_7328	translation initiation factor IF-1	KO:K02518
Ga0509788_06424_7466_7837	predicted N-acyltransferase	COG3146
Ga0509788_06424_7923_8165	hypothetical protein	Hypo-rule applied
Ga0509788_06424_8155_8253	hypothetical protein	Hypo-rule applied
Ga0509788_06424_8464_8805	hypothetical protein	Hypo-rule applied
Ga0509788_06424_8957_9325	thioredoxin reductase	COG0492
Ga0509788_06424_9315_9611	thioredoxin reductase (NADPH)	KO:K00384
Ga0509788_06424_9700_10263	hypothetical protein	Hypo-rule applied
Ga0509788_06424_10578_10799	S-DNA-T family DNA segregation ATPase FtsK/SpoIIIE	KO:K03466
Ga0509788_06424_11000_11329	S-DNA-T family DNA segregation ATPase FtsK/SpoIIIE	KO:K03466
Ga0509788_06424_11505_11699	hypothetical protein	Hypo-rule applied
Ga0509788_06424_11756_11917	hypothetical protein	Hypo-rule applied
Ga0509788_06424_11993_12370	outer membrane lipoprotein-sorting protein	COG2834
Ga0509788_06424_13448_13747	putative ATPase	KO:K07478
Ga0509788_06424_13741_13842	hypothetical protein	Hypo-rule applied
Ga0509788_06424_13942_14541	putative ATPase	KO:K07478
Ga0509788_06424_14631_14822	fluoride ion exporter CrcB/FEX	COG0239
Ga0509788_06424_14753_15013	hypothetical protein	Hypo-rule applied
Ga0509788_06424_15176_15814	seryl-tRNA synthetase	KO:K01875
Ga0509788_06424_15801_16121	seryl-tRNA synthetase	KO:K01875
Ga0509788_06424_16132_16221	tRNA_Ser_TGA	tRNA
Ga0509788_06424_16495_16698	putative component of toxin-antitoxin plasmid stabilization module	COG3657
Ga0509788_06424_16916_17056	probable addiction module antidote protein	TIGR02684
Ga0509788_06424_17186_17506	addiction module HigA family antidote	TIGR02607
Ga0509788_06424_17682_17849	hypothetical protein	Hypo-rule applied
Ga0509788_06424_17957_18376	hypothetical protein	Hypo-rule applied
Ga0509788_06424_18455_19204	hypothetical protein	Hypo-rule applied
Ga0509788_06424_19388_19480	hypothetical protein	Hypo-rule applied
Ga0509788_06424_19484_19837	hypothetical protein	COG3612
Ga0509788_06424_20131_20403	hypothetical protein	Hypo-rule applied
Ga0509788_06424_20618_21688	DNA-binding beta-propeller fold protein YncE	COG3391
Ga0509788_06424_21672_22178	hypothetical protein	Hypo-rule applied
Ga0509788_06424_22236_22580	hypothetical protein	Hypo-rule applied
Ga0509788_06424_22597_22812	23S rRNA pseudouridine2604 synthase	KO:K06182
Ga0509788_06425_2_406	putative ABC transport system ATP-binding protein	KO:K02003
Ga0509788_06425_414_1688	HlyD family secretion protein	KO:K02005
Ga0509788_06425_1705_3702	outer membrane protein TolC	COG1538
Ga0509788_06425_3743_3838	hypothetical protein	Hypo-rule applied
Ga0509788_06425_4148_4831	protein TonB	KO:K03832
Ga0509788_06425_4930_5430	biopolymer transport protein ExbD	COG0848
Ga0509788_06425_5457_5729	biopolymer transport protein ExbD	COG0848
Ga0509788_06425_5717_5956	biopolymer transport protein ExbD	COG0848
Ga0509788_06425_5975_6661	biopolymer transport protein ExbB	KO:K03561
Ga0509788_06425_6970_7227	anti-anti-sigma regulatory factor	COG1366
Ga0509788_06425_7252_7374	hypothetical protein	Hypo-rule applied
Ga0509788_06425_7454_8929	tetratricopeptide (TPR) repeat protein	COG0457
Ga0509788_06425_9412_9975	phosphate transport system substrate-binding protein	KO:K02040
Ga0509788_06425_9991_10272	hypothetical protein	Hypo-rule applied
Ga0509788_06425_10418_11881	asparaginyl-tRNA synthetase	KO:K01893
Ga0509788_06425_12206_12529	hypothetical protein	Hypo-rule applied
Ga0509788_06425_12576_13787	tetratricopeptide (TPR) repeat protein	COG0457
Ga0509788_06425_13771_14145	hypothetical protein	Hypo-rule applied
Ga0509788_06425_14392_14487	hypothetical protein	Hypo-rule applied
Ga0509788_06425_14486_15232	hypothetical protein	Hypo-rule applied
Ga0509788_06425_15343_17217	heptosyltransferase-2	KO:K02843
Ga0509788_06425_17227_17634	prolyl-tRNA synthetase	KO:K01881
Ga0509788_06425_17642_18676	prolyl-tRNA synthetase	KO:K01881
Ga0509788_06425_18797_19015	hypothetical protein	Hypo-rule applied
Ga0509788_06425_19012_19713	hypothetical protein	Hypo-rule applied
Ga0509788_06425_20140_20613	hypothetical protein	Hypo-rule applied
Ga0509788_06425_20802_20969	hypothetical protein	Hypo-rule applied
Ga0509788_06425_21318_22025	ADP-heptose:LPS heptosyltransferase	COG0859
Ga0509788_06425_22022_22276	ADP-heptose:LPS heptosyltransferase	COG0859
Ga0509788_06425_22531_22788	ABC-type multidrug transport system fused ATPase/permease subunit	COG1132
Ga0509788_06425_22807_22968	hypothetical protein	Hypo-rule applied
Ga0509788_06425_23147_24085	subfamily B ATP-binding cassette protein MsbA	KO:K11085
Ga0509788_06425_24090_24242	hypothetical protein	Hypo-rule applied
Ga0509788_06425_24228_24425	hypothetical protein	Hypo-rule applied
Ga0509788_06425_24535_24852	L-aspartate oxidase	KO:K00278
Ga0509788_06425_24885_25247	L-aspartate oxidase	KO:K00278
Ga0509788_06425_25246_25695	hypothetical protein	Hypo-rule applied
Ga0509788_06425_25661_26176	L-aspartate oxidase	KO:K00278
Ga0509788_06425_26173_26595	tetraacyldisaccharide-1-P 4'-kinase	COG1663
Ga0509788_06425_27124_28374	3-deoxy-D-manno-octulosonic-acid transferase	KO:K02527
Ga0509788_06425_28371_29030	lysophospholipid acyltransferase (LPLAT)-like uncharacterized protein	COG2121
Ga0509788_06425_29027_29860	lipid-A-disaccharide synthase	KO:K00748
Ga0509788_06425_29821_30063	lipid A disaccharide synthetase	COG0763
Ga0509788_06425_30332_30727	predicted dehydrogenase	COG0673
Ga0509788_06425_30673_31122	predicted dehydrogenase	COG0673
Ga0509788_06425_31171_31542	UDP-N-acetylglucosamine acyltransferase	KO:K00677
Ga0509788_06425_31452_31949	acyl-ACP--UDP-N-acetylglucosamine O-acyltransferase	TIGR01852
Ga0509788_06425_31946_32116	3-hydroxyacyl-[acyl-carrier-protein] dehydratase	KO:K02372
Ga0509788_06425_32172_33026	UDP-3-O-acyl N-acetylglucosamine deacetylase	TIGR00325
Ga0509788_06425_33266_33478	UDP-3-O-[3-hydroxymyristoyl] glucosamine N-acyltransferase	KO:K02536
Ga0509788_06425_33483_33713	UDP-3-O-[3-hydroxymyristoyl] glucosamine N-acyltransferase	KO:K02536
Ga0509788_06425_33637_34326	UDP-3-O-[3-hydroxymyristoyl] glucosamine N-acyltransferase	KO:K02536
Ga0509788_06425_34336_35676	Skp family chaperone for outer membrane proteins	COG2825
Ga0509788_06425_35776_36018	outer membrane protein assembly factor BamA	COG4775
Ga0509788_06425_36126_37199	outer membrane protein insertion porin family	KO:K07277
Ga0509788_06425_37646_38083	ATP-dependent Clp protease ATP-binding subunit ClpC	KO:K03696
Ga0509788_06425_38141_38272	ATP-dependent Clp protease ATP-binding subunit ClpC	KO:K03696
Ga0509788_06425_38380_38706	hypothetical protein	Hypo-rule applied
Ga0509788_06425_38942_39343	hypothetical protein	Hypo-rule applied
Ga0509788_06425_39302_39418	hypothetical protein	Hypo-rule applied
Ga0509788_06425_39637_39888	ATP-dependent Clp protease ATP-binding subunit ClpC	KO:K03696
Ga0509788_06425_40163_40288	hypothetical protein	Hypo-rule applied
Ga0509788_06425_40346_41104	protein arginine kinase	KO:K19405
Ga0509788_06425_41151_41471	hypothetical protein	Hypo-rule applied
Ga0509788_06425_42144_42917	hypothetical protein	Hypo-rule applied
Ga0509788_06425_42916_43356	protein arginine kinase	KO:K19405
Ga0509788_06425_43401_45059	ATP-dependent Clp protease ATP-binding subunit ClpC	KO:K03696
Ga0509788_06425_45344_45529	ATP-dependent Clp protease ATP-binding subunit ClpC	KO:K03696
Ga0509788_06425_45531_45869	ATP-dependent Clp protease ATP-binding subunit ClpA	COG0542
Ga0509788_06425_46496_47011	outer membrane protein insertion porin family	KO:K07277
Ga0509788_06425_47231_47707	outer membrane protein assembly factor BamA	COG4775
Ga0509788_06425_47837_48427	outer membrane protein assembly factor BamA	COG4775
Ga0509788_06425_48351_49178	outer membrane protein	KO:K06142
Ga0509788_06425_49188_49877	UDP-3-O-[3-hydroxymyristoyl] glucosamine N-acyltransferase	KO:K02536
Ga0509788_06425_50036_50248	UDP-3-O-[3-hydroxymyristoyl] glucosamine N-acyltransferase	KO:K02536
Ga0509788_06425_50269_51342	UDP-3-O-acyl N-acetylglucosamine deacetylase	TIGR00325
Ga0509788_06425_51425_51568	3-hydroxymyristoyl/3-hydroxydecanoyl-(acyl carrier protein) dehydratase	COG0764
Ga0509788_06425_51565_52062	acyl-ACP--UDP-N-acetylglucosamine O-acyltransferase	TIGR01852
Ga0509788_06425_52059_52466	hypothetical protein	Hypo-rule applied
Ga0509788_06425_52439_52726	hypothetical protein	Hypo-rule applied
Ga0509788_06425_52751_53407	hypothetical protein	Hypo-rule applied
Ga0509788_06425_53324_53818	hypothetical protein	Hypo-rule applied
Ga0509788_06426_3_671	hypothetical protein	Hypo-rule applied
Ga0509788_06426_638_868	hypothetical protein	Hypo-rule applied
Ga0509788_06426_828_1535	putative ABC transport system permease protein	KO:K02004
Ga0509788_06426_1540_2301	putative ABC transport system permease protein	KO:K02004
Ga0509788_06427_62_559	N utilization substance protein B	KO:K03625
Ga0509788_06427_556_957	acyl-CoA thioester hydrolase	KO:K07107
Ga0509788_06427_954_1643	biopolymer transport protein TolQ	KO:K03562
Ga0509788_06427_1811_2092	biopolymer transport protein TolR	KO:K03560
Ga0509788_06427_2188_2895	colicin import membrane protein	KO:K03646
Ga0509788_06427_2870_3052	colicin import membrane protein	KO:K03646
Ga0509788_06427_3056_3316	peptidoglycan/LPS O-acetylase OafA/YrhL	COG1835
Ga0509788_06427_3441_4115	hypothetical protein	Hypo-rule applied
Ga0509788_06427_4082_5242	PPP family 3-phenylpropionic acid transporter	KO:K05820
Ga0509788_06427_5309_5683	hypothetical protein	Hypo-rule applied
Ga0509788_06427_5918_6391	chorismate synthase	KO:K01736
Ga0509788_06427_6428_6811	CBS domain-containing protein	COG0517
Ga0509788_06427_7149_7259	hypothetical protein	Hypo-rule applied
Ga0509788_06427_7175_7447	hypothetical protein	Hypo-rule applied
Ga0509788_06427_7454_7666	O-acetylhomoserine (thiol)-lyase	KO:K01740
Ga0509788_06427_7594_7851	hypothetical protein	Hypo-rule applied
Ga0509788_06427_7775_7945	O-acetylhomoserine (thiol)-lyase	KO:K01740
Ga0509788_06427_8169_8327	O-acetylhomoserine (thiol)-lyase	KO:K01740
Ga0509788_06427_8340_8609	pimeloyl-ACP methyl ester carboxylesterase	COG0596
Ga0509788_06428_2342_2488	hypothetical protein	Hypo-rule applied
Ga0509788_06429_2337_2753	hypothetical protein	Hypo-rule applied
Ga0509788_06430_283_453	hypothetical protein	Hypo-rule applied
Ga0509788_06430_1092_1205	hypothetical protein	Hypo-rule applied
Ga0509788_06430_1239_1361	hypothetical protein	Hypo-rule applied
Ga0509788_06430_2035_2178	hypothetical protein	Hypo-rule applied
Ga0509788_06430_2289_2381	hypothetical protein	Hypo-rule applied
Ga0509788_06431_154_384	hypothetical protein	Hypo-rule applied
Ga0509788_06431_499_603	hypothetical protein	Hypo-rule applied
Ga0509788_06431_1312_1491	hypothetical protein	Hypo-rule applied
Ga0509788_06431_1964_2470	phosphoribosylaminoimidazolecarboxamide formyltransferase/IMP cyclohydrolase	KO:K00602
Ga0509788_06431_2478_2750	hypothetical protein	Hypo-rule applied
Ga0509788_06432_917_1123	hypothetical protein	Hypo-rule applied
Ga0509788_06432_2913_3473	hypothetical protein	Hypo-rule applied
Ga0509788_06432_3460_3951	hypothetical protein	Hypo-rule applied
Ga0509788_06432_3995_4378	hypothetical protein	Hypo-rule applied
Ga0509788_06432_4368_4616	hypothetical protein	Hypo-rule applied
Ga0509788_06433_1_225	hypothetical protein	Hypo-rule applied
Ga0509788_06433_209_526	hypothetical protein	Hypo-rule applied
Ga0509788_06433_643_927	hypothetical protein	Hypo-rule applied
Ga0509788_06433_1246_1659	hypothetical protein	Hypo-rule applied
Ga0509788_06433_1724_1939	hypothetical protein	Hypo-rule applied
Ga0509788_06433_1955_2146	hypothetical protein	Hypo-rule applied
Ga0509788_06433_2492_2656	hypothetical protein	Hypo-rule applied
Ga0509788_06433_2583_2780	hypothetical protein	Hypo-rule applied
Ga0509788_06434_3_158	hypothetical protein	Hypo-rule applied
Ga0509788_06434_155_355	hypothetical protein	Hypo-rule applied
Ga0509788_06434_1185_1472	hypothetical protein	Hypo-rule applied
Ga0509788_06434_1665_2603	hypothetical protein	Hypo-rule applied
Ga0509788_06434_2786_3097	WD40 repeat protein	COG2319
Ga0509788_06434_3448_3573	hypothetical protein	Hypo-rule applied
Ga0509788_06435_308_778	hypothetical protein	Hypo-rule applied
Ga0509788_06435_779_976	hypothetical protein	Hypo-rule applied
Ga0509788_06435_1020_1145	hypothetical protein	Hypo-rule applied
Ga0509788_06435_1400_1513	hypothetical protein	Hypo-rule applied
Ga0509788_06435_1861_2145	hypothetical protein	Hypo-rule applied
Ga0509788_06435_2254_2394	hypothetical protein	Hypo-rule applied
Ga0509788_06435_2751_3071	hypothetical protein	Hypo-rule applied
Ga0509788_06435_3351_3533	cytochrome oxidase Cu insertion factor (SCO1/SenC/PrrC family)	COG1999
Ga0509788_06435_3633_3989	protein SCO1/2	KO:K07152
Ga0509788_06436_319_615	hypothetical protein	Hypo-rule applied
Ga0509788_06436_1082_1198	hypothetical protein	Hypo-rule applied
Ga0509788_06436_1425_1724	hypothetical protein	Hypo-rule applied
Ga0509788_06436_2853_3506	hypothetical protein	Hypo-rule applied
Ga0509788_06436_3822_4169	Na+/phosphate symporter	COG1283
Ga0509788_06436_4192_4347	hypothetical protein	Hypo-rule applied
Ga0509788_06436_4631_4966	hypothetical protein	Hypo-rule applied
Ga0509788_06437_1_99	hypothetical protein	Hypo-rule applied
Ga0509788_06437_150_557	glutamine phosphoribosylpyrophosphate amidotransferase	COG0034
Ga0509788_06437_1061_1624	amidophosphoribosyltransferase	KO:K00764
Ga0509788_06437_2100_2258	O-succinylhomoserine sulfhydrylase	KO:K10764
Ga0509788_06438_103_336	hypothetical protein	Hypo-rule applied
Ga0509788_06438_338_586	phosphatidylglycerophosphatase A	COG1267
Ga0509788_06438_631_3030	predicted O-linked N-acetylglucosamine transferase (SPINDLY family)	COG3914
Ga0509788_06438_3038_5125	predicted O-linked N-acetylglucosamine transferase (SPINDLY family)	COG3914
Ga0509788_06438_5134_5958	folate-binding protein YgfZ	TIGR03317
Ga0509788_06438_5995_7638	fumarate hydratase class I	KO:K01676
Ga0509788_06438_7657_8694	acetyl esterase/lipase	COG0657
Ga0509788_06438_8697_10052	hypothetical protein	Hypo-rule applied
Ga0509788_06438_10315_11574	hypothetical protein	Hypo-rule applied
Ga0509788_06438_11575_11967	NADH-quinone oxidoreductase subunit A	KO:K00330
Ga0509788_06438_12028_12993	hypothetical protein	Hypo-rule applied
Ga0509788_06438_13132_13398	hypothetical protein	Hypo-rule applied
Ga0509788_06438_13373_14872	ABC-type uncharacterized transport system involved in gliding motility auxiliary subunit	COG3225
Ga0509788_06438_14879_15640	ABC-2 type transport system permease protein	KO:K01992
Ga0509788_06438_15644_16348	ABC-2 type transport system ATP-binding protein	KO:K01990
Ga0509788_06438_16352_17071	MscS family membrane protein	KO:K16052
Ga0509788_06438_17037_17414	tagatose-1,6-bisphosphate aldolase	COG3684
Ga0509788_06438_17645_18550	tryptophanyl-tRNA synthetase	KO:K01867
Ga0509788_06438_18570_19694	uncharacterized protein YukE	COG4842
Ga0509788_06438_19691_19861	hypothetical protein	Hypo-rule applied
Ga0509788_06439_1_387	dTDP-4-amino-4,6-dideoxygalactose transaminase	COG0399
Ga0509788_06439_341_808	nucleoside-diphosphate-sugar epimerase	COG0451
Ga0509788_06439_867_1199	nucleoside-diphosphate-sugar epimerase	COG0451
Ga0509788_06439_1190_1897	hypothetical protein	Hypo-rule applied
Ga0509788_06439_1890_2219	predicted SAM-dependent methyltransferase	COG4627
Ga0509788_06439_2235_2621	putative methyltransferase (TIGR04325 family)	TIGR04325
Ga0509788_06439_2768_2989	hypothetical protein	Hypo-rule applied
Ga0509788_06440_2_121	amidophosphoribosyltransferase	KO:K00764
Ga0509788_06440_286_630	amidophosphoribosyltransferase	KO:K00764
Ga0509788_06440_688_864	3-oxoacyl-[acyl-carrier-protein] synthase-3	KO:K00648
Ga0509788_06440_861_1367	3-oxoacyl-[acyl-carrier-protein] synthase-3	KO:K00648
Ga0509788_06440_1617_1835	hypothetical protein	Hypo-rule applied
Ga0509788_06440_1930_2313	mannose-1-phosphate guanylyltransferase	KO:K00971
Ga0509788_06440_2310_2663	mannose-1-phosphate guanylyltransferase	KO:K00971
Ga0509788_06440_2778_3014	mannose-1-phosphate guanylyltransferase	KO:K00971
Ga0509788_06440_3105_3704	arabinose-5-phosphate isomerase	KO:K06041
Ga0509788_06440_3718_4068	arabinose-5-phosphate isomerase	KO:K06041
Ga0509788_06440_4284_4487	hypothetical protein	Hypo-rule applied
Ga0509788_06440_4511_4945	ATP-dependent DNA helicase RecQ	KO:K03654
Ga0509788_06440_5162_5347	ATP-dependent DNA helicase RecQ	KO:K03654
Ga0509788_06440_5388_5645	ATP-dependent DNA helicase RecQ	KO:K03654
Ga0509788_06440_5838_6008	ATP-dependent DNA helicase RecQ	KO:K03654
Ga0509788_06440_5980_6165	ATP-dependent DNA helicase RecQ	KO:K03654
Ga0509788_06440_6205_6312	ATP-dependent DNA helicase RecQ	KO:K03654
Ga0509788_06441_173_367	hypothetical protein	Hypo-rule applied
Ga0509788_06441_439_753	hypothetical protein	Hypo-rule applied
Ga0509788_06441_779_852	tRNA_Asp_GTC	tRNA
Ga0509788_06441_858_931	tRNA_Glu_TTC	tRNA
Ga0509788_06441_942_1026	tRNA_Leu_TAA	tRNA
Ga0509788_06441_1032_1105	tRNA_Arg_TCT	tRNA
Ga0509788_06441_1327_1545	hypothetical protein	Hypo-rule applied
Ga0509788_06441_1879_1983	hypothetical protein	Hypo-rule applied
Ga0509788_06441_1910_2011	hypothetical protein	Hypo-rule applied
Ga0509788_06441_2073_2237	hypothetical protein	Hypo-rule applied
Ga0509788_06441_2237_2758	hypothetical protein	Hypo-rule applied
Ga0509788_06441_2840_3052	hypothetical protein	Hypo-rule applied
Ga0509788_06441_3049_3213	hypothetical protein	Hypo-rule applied
Ga0509788_06441_3219_3290	tRNA_Met_CAT	tRNA
Ga0509788_06441_3311_3568	hypothetical protein	Hypo-rule applied
Ga0509788_06441_3650_4849	hypothetical protein	Hypo-rule applied
Ga0509788_06441_5043_5240	hypothetical protein	Hypo-rule applied
Ga0509788_06441_5519_5851	hypothetical protein	Hypo-rule applied
Ga0509788_06441_6269_6562	hypothetical protein	Hypo-rule applied
Ga0509788_06441_7391_7675	hypothetical protein	Hypo-rule applied
Ga0509788_06441_7759_7959	hypothetical protein	Hypo-rule applied
Ga0509788_06441_8018_8152	hypothetical protein	Hypo-rule applied
Ga0509788_06441_8094_8360	phosphate transport system substrate-binding protein	KO:K02040
Ga0509788_06441_8849_8953	hypothetical protein	Hypo-rule applied
Ga0509788_06441_9470_9646	hypothetical protein	Hypo-rule applied
Ga0509788_06441_9906_10139	hypothetical protein	Hypo-rule applied
Ga0509788_06441_11012_11173	CCR4-NOT transcriptional regulation complex NOT5 subunit	COG5665
Ga0509788_06441_11241_11357	hypothetical protein	Hypo-rule applied
Ga0509788_06441_11597_11758	hypothetical protein	Hypo-rule applied
Ga0509788_06441_12209_12364	hypothetical protein	Hypo-rule applied
Ga0509788_06441_12541_12729	hypothetical protein	Hypo-rule applied
Ga0509788_06441_12786_12965	hypothetical protein	Hypo-rule applied
Ga0509788_06441_13001_13180	hypothetical protein	Hypo-rule applied
Ga0509788_06441_13177_13275	hypothetical protein	Hypo-rule applied
Ga0509788_06441_13272_13433	hypothetical protein	Hypo-rule applied
Ga0509788_06441_13514_13678	hypothetical protein	Hypo-rule applied
Ga0509788_06442_1248_1421	hypothetical protein	Hypo-rule applied
Ga0509788_06442_2084_2239	serine/threonine protein kinase	COG0515
Ga0509788_06443_170_349	hypothetical protein	Hypo-rule applied
Ga0509788_06443_1098_1394	hypothetical protein	Hypo-rule applied
Ga0509788_06443_2663_2851	hypothetical protein	Hypo-rule applied
Ga0509788_06443_2865_3068	hypothetical protein	Hypo-rule applied
Ga0509788_06443_3120_3293	hypothetical protein	Hypo-rule applied
Ga0509788_06443_4109_4321	hypothetical protein	Hypo-rule applied
Ga0509788_06443_4327_4539	hypothetical protein	Hypo-rule applied
Ga0509788_06443_4765_4959	hypothetical protein	Hypo-rule applied
Ga0509788_06443_5503_5955	hypothetical protein	Hypo-rule applied
Ga0509788_06443_6482_6694	hypothetical protein	Hypo-rule applied
Ga0509788_06443_6682_8802	hypothetical protein	Hypo-rule applied
Ga0509788_06443_8960_9496	hypothetical protein	Hypo-rule applied
Ga0509788_06443_9716_10087	hypothetical protein	Hypo-rule applied
Ga0509788_06443_11132_11221	hypothetical protein	Hypo-rule applied
Ga0509788_06443_11794_12018	hypothetical protein	Hypo-rule applied
Ga0509788_06443_12047_12199	hypothetical protein	Hypo-rule applied
Ga0509788_06443_13045_13866	hypothetical protein	Hypo-rule applied
Ga0509788_06443_13907_14083	hypothetical protein	Hypo-rule applied
Ga0509788_06443_14390_14629	hypothetical protein	Hypo-rule applied
Ga0509788_06443_15699_15917	hypothetical protein	Hypo-rule applied
Ga0509788_06443_15992_16177	hypothetical protein	Hypo-rule applied
Ga0509788_06443_16190_16462	hypothetical protein	Hypo-rule applied
Ga0509788_06443_16410_16586	hypothetical protein	Hypo-rule applied
Ga0509788_06444_14_271	hypothetical protein	Hypo-rule applied
Ga0509788_06444_231_491	hypothetical protein	Hypo-rule applied
Ga0509788_06444_784_987	hypothetical protein	Hypo-rule applied
Ga0509788_06444_1358_1669	hypothetical protein	Hypo-rule applied
Ga0509788_06445_169_300	hypothetical protein	Hypo-rule applied
Ga0509788_06445_218_313	hypothetical protein	Hypo-rule applied
Ga0509788_06445_2287_2385	hypothetical protein	Hypo-rule applied
Ga0509788_06446_586_711	hypothetical protein	Hypo-rule applied
Ga0509788_06446_773_895	hypothetical protein	Hypo-rule applied
Ga0509788_06447_21_467	phosphoribosylformylglycinamidine synthase	KO:K01952
Ga0509788_06447_1457_1651	hypothetical protein	Hypo-rule applied
Ga0509788_06448_2881_3057	hypothetical protein	Hypo-rule applied
Ga0509788_06448_3634_4107	hypothetical protein	Hypo-rule applied
Ga0509788_06448_5126_5308	hypothetical protein	Hypo-rule applied
Ga0509788_06448_5347_5517	hypothetical protein	Hypo-rule applied
Ga0509788_06448_5561_5809	hypothetical protein	Hypo-rule applied
Ga0509788_06448_5926_6105	hypothetical protein	Hypo-rule applied
Ga0509788_06448_6125_6349	hypothetical protein	Hypo-rule applied
Ga0509788_06449_351_458	hypothetical protein	Hypo-rule applied
Ga0509788_06449_564_704	hypothetical protein	Hypo-rule applied
Ga0509788_06449_1638_1781	hypothetical protein	Hypo-rule applied
Ga0509788_06449_1908_2141	hypothetical protein	Hypo-rule applied
Ga0509788_06450_76_552	dTDP-4-amino-4,6-dideoxygalactose transaminase	COG0399
Ga0509788_06450_557_733	dTDP-4-amino-4,6-dideoxygalactose transaminase	COG0399
Ga0509788_06450_733_1038	hypothetical protein	Hypo-rule applied
Ga0509788_06450_1016_1825	hypothetical protein	Hypo-rule applied
Ga0509788_06450_2212_2439	hypothetical protein	Hypo-rule applied
Ga0509788_06450_2446_3675	predicted AAA+ superfamily ATPase	COG1373
Ga0509788_06450_3978_4418	predicted AAA+ superfamily ATPase	COG1373
Ga0509788_06450_4499_4909	predicted AAA+ superfamily ATPase	COG1373
Ga0509788_06450_4917_5120	Holliday junction resolvase-like predicted endonuclease	COG0792
Ga0509788_06450_5098_5280	hypothetical protein	Hypo-rule applied
Ga0509788_06451_2_577	predicted phage-related endonuclease	COG5377
Ga0509788_06451_1383_1574	hypothetical protein	Hypo-rule applied
Ga0509788_06451_1703_1975	ElaB/YqjD/DUF883 family membrane-anchored ribosome-binding protein	COG4575
Ga0509788_06451_1978_2391	N-acetylglucosamine kinase-like BadF-type ATPase	COG2971
Ga0509788_06451_2343_2564	uncharacterized protein involved in exopolysaccharide biosynthesis	COG3206
Ga0509788_06451_2822_3007	undecaprenyl diphosphate synthase	KO:K00806
Ga0509788_06451_2992_3279	undecaprenyl diphosphate synthase	KO:K00806
Ga0509788_06451_3442_3618	antitoxin VapB	KO:K18829
Ga0509788_06451_3615_4019	tRNA(fMet)-specific endonuclease VapC	KO:K18828
Ga0509788_06452_434_931	hypothetical protein	Hypo-rule applied
Ga0509788_06452_961_1458	hypothetical protein	Hypo-rule applied
Ga0509788_06452_1547_1645	hypothetical protein	Hypo-rule applied
Ga0509788_06452_1981_2151	hypothetical protein	Hypo-rule applied
Ga0509788_06453_1_393	hypothetical protein	Hypo-rule applied
Ga0509788_06453_335_445	hypothetical protein	Hypo-rule applied
Ga0509788_06453_735_926	hypothetical protein	Hypo-rule applied
Ga0509788_06453_995_1315	NADH-quinone oxidoreductase subunit F	KO:K00335
Ga0509788_06453_1226_1384	hypothetical protein	Hypo-rule applied
Ga0509788_06453_1486_1623	NADH-quinone oxidoreductase subunit F	KO:K00335
Ga0509788_06453_1783_1980	NADH:ubiquinone oxidoreductase subunit F (NADH-binding)	COG1894
Ga0509788_06453_2059_2817	NADH-quinone oxidoreductase subunit G	KO:K00336
Ga0509788_06453_2814_3017	NADH dehydrogenase/NADH:ubiquinone oxidoreductase subunit G	COG1034
Ga0509788_06453_3038_3388	NADH-quinone oxidoreductase subunit G	KO:K00336
Ga0509788_06453_3340_3714	NADH-quinone oxidoreductase subunit G	KO:K00336
Ga0509788_06453_4314_5126	NADH-quinone oxidoreductase subunit H	KO:K00337
Ga0509788_06453_5219_5740	hypothetical protein	Hypo-rule applied
Ga0509788_06453_5749_6216	NADH-quinone oxidoreductase subunit J	KO:K00339
Ga0509788_06453_6232_6336	hypothetical protein	Hypo-rule applied
Ga0509788_06453_6450_6803	hypothetical protein	Hypo-rule applied
Ga0509788_06453_6916_7107	NADH-quinone oxidoreductase subunit L	KO:K00341
Ga0509788_06453_7127_7321	hypothetical protein	Hypo-rule applied
Ga0509788_06453_7384_7638	NADH-quinone oxidoreductase subunit L	KO:K00341
Ga0509788_06454_397_501	hypothetical protein	Hypo-rule applied
Ga0509788_06454_1629_1760	hypothetical protein	Hypo-rule applied
Ga0509788_06454_1983_2321	intein/homing endonuclease	COG1372
Ga0509788_06455_746_931	hypothetical protein	Hypo-rule applied
Ga0509788_06455_1085_1348	hypothetical protein	Hypo-rule applied
Ga0509788_06455_1477_1827	asparagine synthase (glutamine-hydrolysing)	KO:K01953
Ga0509788_06455_1754_1993	hypothetical protein	Hypo-rule applied
Ga0509788_06455_1935_2102	asparagine synthetase B (glutamine-hydrolysing)	COG0367
Ga0509788_06455_2124_2351	asparagine synthase (glutamine-hydrolysing)	KO:K01953
Ga0509788_06455_2536_2832	hypothetical protein	Hypo-rule applied
Ga0509788_06455_2789_3841	acetolactate synthase regulatory subunit	COG3978
Ga0509788_06455_3969_4712	NAD(P)-dependent dehydrogenase (short-subunit alcohol dehydrogenase family)	COG1028
Ga0509788_06455_4765_5049	ArsR family transcriptional regulator	KO:K03892
Ga0509788_06455_5111_5491	PKD repeat protein	COG3291
Ga0509788_06455_5867_6562	hypothetical protein	Hypo-rule applied
Ga0509788_06455_6631_6774	hypothetical protein	Hypo-rule applied
Ga0509788_06455_6918_7508	hypothetical protein	Hypo-rule applied
Ga0509788_06455_7762_8133	hypothetical protein	Hypo-rule applied
Ga0509788_06455_8478_8717	hypothetical protein	Hypo-rule applied
Ga0509788_06455_9213_9683	PKD repeat protein	COG3291
Ga0509788_06455_9680_10015	hypothetical protein	Hypo-rule applied
Ga0509788_06455_10051_10299	hypothetical protein	Hypo-rule applied
Ga0509788_06455_10534_10995	replicative DNA helicase	KO:K02314
Ga0509788_06455_11072_11494	replicative DNA helicase	KO:K02314
Ga0509788_06455_11517_11765	replicative DNA helicase	KO:K02314
Ga0509788_06455_11758_11979	replicative DNA helicase	KO:K02314
Ga0509788_06455_12532_12732	hypothetical protein	Hypo-rule applied
Ga0509788_06455_13226_13444	hypothetical protein	Hypo-rule applied
Ga0509788_06455_15016_15270	NADH-quinone oxidoreductase subunit N	KO:K00343
Ga0509788_06455_15257_15490	NADH:ubiquinone oxidoreductase subunit 2 (subunit N)	COG1007
Ga0509788_06455_15613_15936	NADH-quinone oxidoreductase subunit N	KO:K00343
Ga0509788_06456_1_84	hypothetical protein	Hypo-rule applied
Ga0509788_06456_72_242	hypothetical protein	Hypo-rule applied
Ga0509788_06456_774_992	hypothetical protein	Hypo-rule applied
Ga0509788_06456_1090_1443	hypothetical protein	Hypo-rule applied
Ga0509788_06456_1579_1905	hypothetical protein	Hypo-rule applied
Ga0509788_06456_1930_2115	hypothetical protein	Hypo-rule applied
Ga0509788_06456_2318_2635	hypothetical protein	Hypo-rule applied
Ga0509788_06456_2731_3006	hypothetical protein	Hypo-rule applied
Ga0509788_06457_2_78	tRNA_Pro_GGG	tRNA
Ga0509788_06457_235_1161	hypothetical protein	Hypo-rule applied
Ga0509788_06457_1960_2208	hypothetical protein	Hypo-rule applied
Ga0509788_06457_2205_2366	hypothetical protein	Hypo-rule applied
Ga0509788_06457_2545_2658	hypothetical protein	Hypo-rule applied
Ga0509788_06458_79_489	phenylalanyl-tRNA synthetase beta subunit	COG0072
Ga0509788_06458_479_982	phenylalanyl-tRNA synthetase beta chain	KO:K01890
Ga0509788_06458_1792_1932	hypothetical protein	Hypo-rule applied
Ga0509788_06458_2047_2301	photosystem II reaction center protein Psb28	TIGR03047
Ga0509788_06458_2334_2405	tRNA_Gln_TTG	tRNA
Ga0509788_06458_2456_2528	tRNA_Arg_ACG	tRNA
Ga0509788_06458_2625_2840	hypothetical protein	Hypo-rule applied
Ga0509788_06458_2870_3004	ribosomal protein L4	COG0088
Ga0509788_06458_2994_3290	large subunit ribosomal protein L23	KO:K02892
Ga0509788_06458_3324_3497	large subunit ribosomal protein L2	KO:K02886
Ga0509788_06459_3_266	hypothetical protein	Hypo-rule applied
Ga0509788_06459_247_390	hypothetical protein	Hypo-rule applied
Ga0509788_06459_492_662	hypothetical protein	Hypo-rule applied
Ga0509788_06459_867_1058	predicted DNA binding CopG/RHH family protein	COG5304
Ga0509788_06459_1439_1603	translation initiation factor 2 subunit 3	KO:K03242
Ga0509788_06459_1626_1952	translation initiation factor 2 gamma subunit (eIF-2gamma)	COG5257
Ga0509788_06459_1974_2195	translation initiation factor 2 subunit 3	KO:K03242
Ga0509788_06459_2229_2390	translation initiation factor 2 subunit 3	KO:K03242
Ga0509788_06460_1344_1553	hypothetical protein	Hypo-rule applied
Ga0509788_06460_1632_1826	hypothetical protein	Hypo-rule applied
Ga0509788_06461_462_761	cell shape-determining protein MreC	COG1792
Ga0509788_06461_1028_1135	hypothetical protein	Hypo-rule applied
Ga0509788_06461_1384_1509	cell division cycle protein 20 (cofactor of APC complex)	KO:K03363
Ga0509788_06461_2775_2969	hypothetical protein	Hypo-rule applied
Ga0509788_06461_3029_3226	hypothetical protein	Hypo-rule applied
Ga0509788_06461_3805_3948	elongator complex protein 3	KO:K07739
Ga0509788_06461_4117_4335	elongator complex protein 3	KO:K07739
Ga0509788_06461_4364_4588	elongator complex protein 3	KO:K07739
Ga0509788_06461_5084_5434	elongator complex protein 3	KO:K07739
Ga0509788_06461_5528_5635	hypothetical protein	Hypo-rule applied
Ga0509788_06461_6296_6460	hypothetical protein	Hypo-rule applied
Ga0509788_06462_2_136	hypothetical protein	Hypo-rule applied
Ga0509788_06462_108_239	hypothetical protein	Hypo-rule applied
Ga0509788_06462_336_623	hypothetical protein	Hypo-rule applied
Ga0509788_06462_774_962	hypothetical protein	Hypo-rule applied
Ga0509788_06462_1844_2086	hypothetical protein	Hypo-rule applied
Ga0509788_06462_2021_2371	hypothetical protein	Hypo-rule applied
Ga0509788_06463_81_377	hypothetical protein	Hypo-rule applied
Ga0509788_06463_372_647	hypothetical protein	Hypo-rule applied
Ga0509788_06463_703_855	hypothetical protein	Hypo-rule applied
Ga0509788_06463_973_1122	hypothetical protein	Hypo-rule applied
Ga0509788_06463_1136_1474	hypothetical protein	Hypo-rule applied
Ga0509788_06463_1933_2253	hypothetical protein	Hypo-rule applied
Ga0509788_06464_526_675	hypothetical protein	Hypo-rule applied
Ga0509788_06464_1185_1355	hypothetical protein	Hypo-rule applied
Ga0509788_06464_1496_1714	Ca2+/Na+ antiporter	COG0530
Ga0509788_06464_1879_2022	hypothetical protein	Hypo-rule applied
Ga0509788_06464_2254_2739	hypothetical protein	Hypo-rule applied
Ga0509788_06465_3_128	hypothetical protein	Hypo-rule applied
Ga0509788_06465_103_516	hypothetical protein	Hypo-rule applied
Ga0509788_06465_551_697	hypothetical protein	Hypo-rule applied
Ga0509788_06465_708_1496	hypothetical protein	Hypo-rule applied
Ga0509788_06465_1490_1813	hypothetical protein	Hypo-rule applied
Ga0509788_06465_1810_1983	hypothetical protein	Hypo-rule applied
Ga0509788_06465_2198_2437	hypothetical protein	Hypo-rule applied
Ga0509788_06465_2698_2886	hypothetical protein	Hypo-rule applied
Ga0509788_06466_353_481	hypothetical protein	Hypo-rule applied
Ga0509788_06466_459_806	replication fork clamp-binding protein CrfC	COG0699
Ga0509788_06466_1083_1301	dynamin 1-like protein	KO:K17065
Ga0509788_06466_1524_1814	dynamin 1-like protein	KO:K17065
Ga0509788_06467_510_770	hypothetical protein	Hypo-rule applied
Ga0509788_06467_1486_1575	hypothetical protein	Hypo-rule applied
Ga0509788_06467_1723_1926	hypothetical protein	Hypo-rule applied
Ga0509788_06467_2130_2258	hypothetical protein	Hypo-rule applied
Ga0509788_06467_2637_2720	hypothetical protein	Hypo-rule applied
Ga0509788_06468_515_982	hypothetical protein	Hypo-rule applied
Ga0509788_06468_1016_1279	hypothetical protein	Hypo-rule applied
Ga0509788_06468_1399_1515	hypothetical protein	Hypo-rule applied
Ga0509788_06468_1494_1706	hypothetical protein	Hypo-rule applied
Ga0509788_06470_3_152	hypothetical protein	Hypo-rule applied
Ga0509788_06470_354_593	hypothetical protein	Hypo-rule applied
Ga0509788_06470_637_849	hypothetical protein	Hypo-rule applied
Ga0509788_06470_789_869	hypothetical protein	Hypo-rule applied
Ga0509788_06470_985_1749	amino acid transporter	COG0531
Ga0509788_06470_1880_2128	hypothetical protein	Hypo-rule applied
Ga0509788_06471_60_188	hypothetical protein	Hypo-rule applied
Ga0509788_06471_1464_1679	hypothetical protein	Hypo-rule applied
Ga0509788_06472_14_499	hypothetical protein	Hypo-rule applied
Ga0509788_06472_525_875	hypothetical protein	Hypo-rule applied
Ga0509788_06472_981_1424	uncharacterized membrane protein YgcG	COG1512
Ga0509788_06472_1464_1940	hypothetical protein	Hypo-rule applied
Ga0509788_06472_1984_2106	hypothetical protein	Hypo-rule applied
Ga0509788_06472_3169_3912	hypothetical protein	Hypo-rule applied
Ga0509788_06472_3869_4759	hypothetical protein	Hypo-rule applied
Ga0509788_06472_4720_5115	hypothetical protein	Hypo-rule applied
Ga0509788_06472_5323_5472	hypothetical protein	Hypo-rule applied
Ga0509788_06472_5469_5792	hypothetical protein	Hypo-rule applied
Ga0509788_06472_5874_5981	hypothetical protein	Hypo-rule applied
Ga0509788_06472_6139_6711	hypothetical protein	Hypo-rule applied
Ga0509788_06472_6783_7247	hypothetical protein	Hypo-rule applied
Ga0509788_06472_8288_8941	hypothetical protein	Hypo-rule applied
Ga0509788_06472_9922_10278	hypothetical protein	Hypo-rule applied
Ga0509788_06472_10275_10478	hypothetical protein	Hypo-rule applied
Ga0509788_06472_10580_10882	hypothetical protein	Hypo-rule applied
Ga0509788_06472_11302_11451	hypothetical protein	Hypo-rule applied
Ga0509788_06474_3_191	hypothetical protein	Hypo-rule applied
Ga0509788_06474_225_329	hypothetical protein	Hypo-rule applied
Ga0509788_06474_1790_1948	hypothetical protein	Hypo-rule applied
Ga0509788_06475_154_438	hypothetical protein	Hypo-rule applied
Ga0509788_06475_656_880	hypothetical protein	Hypo-rule applied
Ga0509788_06475_845_1489	hypothetical protein	Hypo-rule applied
Ga0509788_06475_1619_1792	4-hydroxybenzoate polyprenyltransferase	COG0382
Ga0509788_06475_2080_2193	16S rRNA U1498 N3-methylase RsmE	COG1385
Ga0509788_06475_2291_2440	hypothetical protein	Hypo-rule applied
Ga0509788_06475_2360_2791	16S rRNA (uracil1498-N3)-methyltransferase	KO:K09761
Ga0509788_06475_2806_2946	gamma-glutamylcysteine synthetase	COG3572
Ga0509788_06475_3254_3490	glutamate--cysteine ligase	KO:K01919
Ga0509788_06475_3734_4105	glutamate--cysteine ligase	KO:K01919
Ga0509788_06475_4440_4961	DNA-binding SARP family transcriptional activator	COG3629
Ga0509788_06475_4989_5456	hypothetical protein	Hypo-rule applied
Ga0509788_06475_5543_5728	hypothetical protein	Hypo-rule applied
Ga0509788_06475_5707_6564	tetratricopeptide (TPR) repeat protein	COG0457
Ga0509788_06475_6667_6831	hypothetical protein	Hypo-rule applied
Ga0509788_06475_7055_7198	drug/metabolite transporter (DMT)-like permease	COG0697
Ga0509788_06475_7338_7532	hypothetical protein	Hypo-rule applied
Ga0509788_06476_247_567	hypothetical protein	Hypo-rule applied
Ga0509788_06476_937_1050	hypothetical protein	Hypo-rule applied
Ga0509788_06476_983_1153	hypothetical protein	Hypo-rule applied
Ga0509788_06476_1209_1367	hypothetical protein	Hypo-rule applied
Ga0509788_06476_1648_1881	hypothetical protein	Hypo-rule applied
Ga0509788_06476_1932_2147	hypothetical protein	Hypo-rule applied
Ga0509788_06477_1_138	hypothetical protein	Hypo-rule applied
Ga0509788_06477_461_646	hypothetical protein	Hypo-rule applied
Ga0509788_06477_867_1067	hypothetical protein	Hypo-rule applied
Ga0509788_06477_2300_2494	hypothetical protein	Hypo-rule applied
Ga0509788_06478_2_955	hypothetical protein	Hypo-rule applied
Ga0509788_06479_866_1075	hypothetical protein	Hypo-rule applied
Ga0509788_06479_1917_2264	hypothetical protein	Hypo-rule applied
Ga0509788_06480_1557_1739	hypothetical protein	Hypo-rule applied
Ga0509788_06481_194_376	drug/metabolite transporter (DMT)-like permease	COG0697
Ga0509788_06481_405_719	drug/metabolite transporter (DMT)-like permease	COG0697
Ga0509788_06481_686_799	hypothetical protein	Hypo-rule applied
Ga0509788_06481_772_999	glucokinase	KO:K00845
Ga0509788_06481_1379_1624	hypothetical protein	Hypo-rule applied
Ga0509788_06481_1872_2429	hypothetical protein	Hypo-rule applied
Ga0509788_06481_2347_2439	SAM-dependent MidA family methyltransferase	COG1565
Ga0509788_06481_2831_2980	hypothetical protein	Hypo-rule applied
Ga0509788_06481_3016_3195	hypothetical protein	Hypo-rule applied
Ga0509788_06481_3231_3401	hypothetical protein	Hypo-rule applied
Ga0509788_06481_3470_3922	hypothetical protein	Hypo-rule applied
Ga0509788_06481_3848_4216	dihydroneopterin aldolase	KO:K01633
Ga0509788_06481_4282_4407	hypothetical protein	Hypo-rule applied
Ga0509788_06481_4415_4801	hypothetical protein	Hypo-rule applied
Ga0509788_06481_5271_5600	tRNA 2-thiocytidine biosynthesis protein TtcA	KO:K14058
Ga0509788_06481_5605_6228	hypothetical protein	Hypo-rule applied
Ga0509788_06481_6316_6621	hypothetical protein	Hypo-rule applied
Ga0509788_06481_6724_7704	hypothetical protein	Hypo-rule applied
Ga0509788_06481_7760_7993	Holliday junction DNA helicase RuvB	KO:K03551
Ga0509788_06481_8407_8670	hypothetical protein	Hypo-rule applied
Ga0509788_06481_8841_9194	hypothetical protein	Hypo-rule applied
Ga0509788_06481_9326_9658	tRNA-dihydrouridine synthase A	KO:K05539
Ga0509788_06481_9762_10175	tRNA-dihydrouridine synthase A	KO:K05539
Ga0509788_06481_10645_10851	glutamate--cysteine ligase	KO:K01919
Ga0509788_06481_10924_11175	hypothetical protein	Hypo-rule applied
Ga0509788_06481_11190_11495	hypothetical protein	Hypo-rule applied
Ga0509788_06481_11525_12118	hypothetical protein	Hypo-rule applied
Ga0509788_06481_12142_12261	KUP system potassium uptake protein	KO:K03549
Ga0509788_06481_12284_12442	hypothetical protein	Hypo-rule applied
Ga0509788_06481_12650_12853	hypothetical protein	Hypo-rule applied
Ga0509788_06481_13010_13672	KUP system potassium uptake protein	KO:K03549
Ga0509788_06481_13680_13808	hypothetical protein	Hypo-rule applied
Ga0509788_06481_13935_14195	hypothetical protein	Hypo-rule applied
Ga0509788_06481_14153_14614	benzoate membrane transport protein	KO:K05782
Ga0509788_06481_14611_14799	benzoate membrane transport protein	KO:K05782
Ga0509788_06481_14816_15271	hypothetical protein	Hypo-rule applied
Ga0509788_06481_15297_15428	hypothetical protein	Hypo-rule applied
Ga0509788_06481_15345_15692	glutathione synthase/RimK-type ligase-like ATP-grasp enzyme	COG0189
Ga0509788_06481_15762_16088	glutathione synthase	KO:K01920
Ga0509788_06481_16085_16330	4-oxalocrotonate tautomerase	KO:K01821
Ga0509788_06481_16323_16469	spermidine/putrescine transport system permease protein	KO:K11070
Ga0509788_06481_16540_16746	hypothetical protein	Hypo-rule applied
Ga0509788_06481_16659_16925	ABC-type spermidine/putrescine transport system permease subunit II	COG1177
Ga0509788_06481_17203_17754	spermidine/putrescine transport system permease protein	KO:K11071
Ga0509788_06481_17745_18089	spermidine/putrescine transport system permease protein	KO:K11071
Ga0509788_06481_18079_18618	spermidine/putrescine transport system ATP-binding protein	KO:K11072
Ga0509788_06481_18664_19218	spermidine/putrescine transport system ATP-binding protein	KO:K11072
Ga0509788_06481_19306_20370	spermidine/putrescine transport system substrate-binding protein	KO:K11069
Ga0509788_06481_20428_20730	acyl-CoA reductase-like NAD-dependent aldehyde dehydrogenase	COG1012
Ga0509788_06481_20811_21428	hypothetical protein	Hypo-rule applied
Ga0509788_06481_21425_22024	hypothetical protein	Hypo-rule applied
Ga0509788_06481_22163_22369	4-amino-4-deoxy-L-arabinose transferase-like glycosyltransferase	COG1807
Ga0509788_06481_22359_22601	hypothetical protein	Hypo-rule applied
Ga0509788_06481_22550_23311	4-amino-4-deoxy-L-arabinose transferase-like glycosyltransferase	COG1807
Ga0509788_06481_23275_23595	hypothetical protein	Hypo-rule applied
Ga0509788_06481_23770_23976	hypothetical protein	Hypo-rule applied
Ga0509788_06481_24185_24328	predicted short-subunit dehydrogenase-like oxidoreductase (DUF2520 family)	COG5495
Ga0509788_06481_24527_25000	Ser/Thr protein kinase RdoA (MazF antagonist)	COG2334
Ga0509788_06481_25241_25549	Ser/Thr protein kinase RdoA (MazF antagonist)	COG2334
Ga0509788_06481_25824_26204	hypothetical protein	Hypo-rule applied
Ga0509788_06481_26204_26491	hypothetical protein	Hypo-rule applied
Ga0509788_06481_26488_26592	hypothetical protein	Hypo-rule applied
Ga0509788_06482_454_579	hypothetical protein	Hypo-rule applied
Ga0509788_06482_507_602	hypothetical protein	Hypo-rule applied
Ga0509788_06482_583_780	4-methylaminobutanoate oxidase (formaldehyde-forming)	KO:K19191
Ga0509788_06482_808_1062	hypothetical protein	Hypo-rule applied
Ga0509788_06482_1095_1358	hypothetical protein	Hypo-rule applied
Ga0509788_06482_1415_2125	4-methylaminobutanoate oxidase (formaldehyde-forming)	KO:K19191
Ga0509788_06482_2511_2840	dimethylglycine dehydrogenase	KO:K00315
Ga0509788_06482_2926_3033	glycine/D-amino acid oxidase-like deaminating enzyme	COG0665
Ga0509788_06483_32_217	hypothetical protein	Hypo-rule applied
Ga0509788_06483_396_584	hypothetical protein	Hypo-rule applied
Ga0509788_06483_1143_1340	hypothetical protein	Hypo-rule applied
Ga0509788_06483_1823_1951	hypothetical protein	Hypo-rule applied
Ga0509788_06483_2429_2638	hypothetical protein	Hypo-rule applied
Ga0509788_06484_87_1253	chaperonin GroEL	KO:K04077
Ga0509788_06484_1308_1454	chaperonin GroEL	KO:K04077
Ga0509788_06484_1594_1812	chaperonin GroEL	KO:K04077
Ga0509788_06485_3_740	GT2 family glycosyltransferase	COG1216
Ga0509788_06485_921_1211	hypothetical protein	Hypo-rule applied
Ga0509788_06485_1133_2608	hypothetical protein	Hypo-rule applied
Ga0509788_06485_2815_3519	hypothetical protein	Hypo-rule applied
Ga0509788_06485_3759_5222	hypothetical protein	Hypo-rule applied
Ga0509788_06485_5253_6014	hypothetical protein	Hypo-rule applied
Ga0509788_06485_6374_7108	hypothetical protein	Hypo-rule applied
Ga0509788_06485_7139_7318	hypothetical protein	Hypo-rule applied
Ga0509788_06485_7592_7903	hypothetical protein	Hypo-rule applied
Ga0509788_06485_7973_8575	UDPglucose 6-dehydrogenase	KO:K00012
Ga0509788_06486_784_1023	hypothetical protein	Hypo-rule applied
Ga0509788_06486_1071_1274	hypothetical protein	Hypo-rule applied
Ga0509788_06486_1268_1543	hypothetical protein	Hypo-rule applied
Ga0509788_06486_1710_1925	hypothetical protein	Hypo-rule applied
Ga0509788_06487_197_286	hypothetical protein	Hypo-rule applied
Ga0509788_06487_1451_1603	hypothetical protein	Hypo-rule applied
Ga0509788_06487_1604_1708	hypothetical protein	Hypo-rule applied
Ga0509788_06487_2284_2991	hypothetical protein	Hypo-rule applied
Ga0509788_06487_4963_5124	hypothetical protein	Hypo-rule applied
Ga0509788_06487_5039_5146	hypothetical protein	Hypo-rule applied
Ga0509788_06487_5162_5332	hypothetical protein	Hypo-rule applied
Ga0509788_06487_5816_6043	hypothetical protein	Hypo-rule applied
Ga0509788_06487_5958_6125	hypothetical protein	Hypo-rule applied
Ga0509788_06488_1619_1792	hypothetical protein	Hypo-rule applied
Ga0509788_06489_911_1126	hypothetical protein	Hypo-rule applied
Ga0509788_06489_1413_1664	hypothetical protein	Hypo-rule applied
Ga0509788_06489_1651_2160	hypothetical protein	Hypo-rule applied
Ga0509788_06489_2382_2735	hypothetical protein	Hypo-rule applied
Ga0509788_06489_2804_3163	hypothetical protein	Hypo-rule applied
Ga0509788_06489_3232_3741	hypothetical protein	Hypo-rule applied
Ga0509788_06489_3901_4305	hypothetical protein	Hypo-rule applied
Ga0509788_06489_4941_5411	hypothetical protein	Hypo-rule applied
Ga0509788_06489_5850_6227	hypothetical protein	Hypo-rule applied
Ga0509788_06489_6313_6555	hypothetical protein	Hypo-rule applied
Ga0509788_06489_6645_7295	hypothetical protein	Hypo-rule applied
Ga0509788_06489_7317_7655	hypothetical protein	Hypo-rule applied
Ga0509788_06489_7898_8227	hypothetical protein	Hypo-rule applied
Ga0509788_06489_8249_8590	hypothetical protein	Hypo-rule applied
Ga0509788_06489_8618_8911	hypothetical protein	Hypo-rule applied
Ga0509788_06489_9153_9575	hypothetical protein	Hypo-rule applied
Ga0509788_06489_9583_9867	hypothetical protein	Hypo-rule applied
Ga0509788_06489_9948_10370	hypothetical protein	Hypo-rule applied
Ga0509788_06489_10544_10939	ribonuclease HI	COG0328
Ga0509788_06489_10929_11150	hypothetical protein	Hypo-rule applied
Ga0509788_06489_11198_11488	hypothetical protein	Hypo-rule applied
Ga0509788_06489_11485_11655	hypothetical protein	Hypo-rule applied
Ga0509788_06489_11639_11821	hypothetical protein	Hypo-rule applied
Ga0509788_06489_11735_11884	4-hydroxy-3-methylbut-2-en-1-yl diphosphate synthase IspG/GcpE	COG0821
Ga0509788_06489_11871_12116	hypothetical protein	Hypo-rule applied
Ga0509788_06489_12363_12596	hypothetical protein	Hypo-rule applied
Ga0509788_06489_12650_12856	hypothetical protein	Hypo-rule applied
Ga0509788_06489_13074_13325	hypothetical protein	Hypo-rule applied
Ga0509788_06489_13438_13665	hypothetical protein	Hypo-rule applied
Ga0509788_06489_13696_14064	hypothetical protein	Hypo-rule applied
Ga0509788_06489_14259_14444	hypothetical protein	Hypo-rule applied
Ga0509788_06489_14558_14779	hypothetical protein	Hypo-rule applied
Ga0509788_06489_14785_15066	hypothetical protein	Hypo-rule applied
Ga0509788_06489_15111_15527	hypothetical protein	Hypo-rule applied
Ga0509788_06489_15524_15886	hypothetical protein	Hypo-rule applied
Ga0509788_06489_15889_16122	hypothetical protein	Hypo-rule applied
Ga0509788_06489_16124_16810	hypothetical protein	Hypo-rule applied
Ga0509788_06489_16794_17708	site-specific DNA-methyltransferase (adenine-specific)	KO:K00571
Ga0509788_06489_17748_18221	uncharacterized protein YacL	COG4956
Ga0509788_06489_18363_18965	hypothetical protein	Hypo-rule applied
Ga0509788_06489_19028_22036	superfamily II DNA or RNA helicase	COG1061
Ga0509788_06489_22084_22809	DNA-directed RNA polymerase subunit E'/Rpb7	COG1095
Ga0509788_06489_22766_23032	hypothetical protein	Hypo-rule applied
Ga0509788_06489_23074_23946	hypothetical protein	Hypo-rule applied
Ga0509788_06489_23930_24439	hypothetical protein	Hypo-rule applied
Ga0509788_06489_24426_24662	hypothetical protein	Hypo-rule applied
Ga0509788_06489_24891_25277	hypothetical protein	Hypo-rule applied
Ga0509788_06489_25274_25582	hypothetical protein	Hypo-rule applied
Ga0509788_06489_25579_25881	hypothetical protein	Hypo-rule applied
Ga0509788_06489_25912_26133	hypothetical protein	Hypo-rule applied
Ga0509788_06489_26130_26348	predicted NAD-dependent protein-ADP-ribosyltransferase YbiA (DUF1768 family)	COG3236
Ga0509788_06489_26552_27076	hypothetical protein	Hypo-rule applied
Ga0509788_06489_27084_27326	hypothetical protein	Hypo-rule applied
Ga0509788_06489_27311_27475	hypothetical protein	Hypo-rule applied
Ga0509788_06489_27601_27834	hypothetical protein	Hypo-rule applied
Ga0509788_06489_27806_28006	hypothetical protein	Hypo-rule applied
Ga0509788_06489_27987_28619	hypothetical protein	Hypo-rule applied
Ga0509788_06489_28670_29431	hypothetical protein	Hypo-rule applied
Ga0509788_06489_29432_29758	hypothetical protein	Hypo-rule applied
Ga0509788_06489_29792_30076	hypothetical protein	Hypo-rule applied
Ga0509788_06489_30084_30956	hypothetical protein	Hypo-rule applied
Ga0509788_06489_31040_33598	hypothetical protein	Hypo-rule applied
Ga0509788_06489_33805_34902	hypothetical protein	Hypo-rule applied
Ga0509788_06489_35309_35524	hypothetical protein	Hypo-rule applied
Ga0509788_06489_35487_36584	hypothetical protein	Hypo-rule applied
Ga0509788_06489_36581_40108	hypothetical protein	Hypo-rule applied
Ga0509788_06489_40691_41125	hypothetical protein	Hypo-rule applied
Ga0509788_06489_41149_41619	hypothetical protein	Hypo-rule applied
Ga0509788_06489_41781_42008	DNA-directed RNA polymerase I, II, and III subunit RPABC5	KO:K03007
Ga0509788_06489_42064_42495	hypothetical protein	Hypo-rule applied
Ga0509788_06489_42506_42844	DNA-directed RNA polymerase I, II, and III subunit RPABC2	KO:K03014
Ga0509788_06489_42868_43161	hypothetical protein	Hypo-rule applied
Ga0509788_06489_43270_43443	hypothetical protein	Hypo-rule applied
Ga0509788_06489_43488_43658	hypothetical protein	Hypo-rule applied
Ga0509788_06489_43595_43816	thymidylate synthase (FAD)	KO:K03465
Ga0509788_06489_44413_44625	hypothetical protein	Hypo-rule applied
Ga0509788_06489_45225_45656	hypothetical protein	Hypo-rule applied
Ga0509788_06489_45825_46307	hypothetical protein	Hypo-rule applied
Ga0509788_06489_46246_46386	hypothetical protein	Hypo-rule applied
Ga0509788_06489_46370_46519	hypothetical protein	Hypo-rule applied
Ga0509788_06489_46494_47414	P4 family phage/plasmid primase-like protien	TIGR01613
Ga0509788_06489_47558_47803	hypothetical protein	Hypo-rule applied
Ga0509788_06489_47851_48174	hypothetical protein	Hypo-rule applied
Ga0509788_06490_50_361	hypothetical protein	Hypo-rule applied
Ga0509788_06490_389_682	hypothetical protein	Hypo-rule applied
Ga0509788_06490_896_1117	hypothetical protein	Hypo-rule applied
Ga0509788_06490_1612_2067	hypothetical protein	Hypo-rule applied
Ga0509788_06490_2569_2985	hypothetical protein	Hypo-rule applied
Ga0509788_06490_3036_3416	hypothetical protein	Hypo-rule applied
Ga0509788_06490_3514_4266	hypothetical protein	Hypo-rule applied
Ga0509788_06490_4244_4828	hypothetical protein	Hypo-rule applied
Ga0509788_06490_4873_5040	hypothetical protein	Hypo-rule applied
Ga0509788_06490_5126_5404	hypothetical protein	Hypo-rule applied
Ga0509788_06491_25_126	hypothetical protein	Hypo-rule applied
Ga0509788_06491_123_239	hypothetical protein	Hypo-rule applied
Ga0509788_06491_304_486	hypothetical protein	Hypo-rule applied
Ga0509788_06491_591_818	hypothetical protein	Hypo-rule applied
Ga0509788_06491_856_1242	hypothetical protein	Hypo-rule applied
Ga0509788_06491_1612_1860	hypothetical protein	Hypo-rule applied
Ga0509788_06491_1784_1963	hypothetical protein	Hypo-rule applied
Ga0509788_06491_1945_2163	hypothetical protein	Hypo-rule applied
Ga0509788_06491_2189_2404	hypothetical protein	Hypo-rule applied
Ga0509788_06491_2411_2653	hypothetical protein	Hypo-rule applied
Ga0509788_06491_3000_3122	hypothetical protein	Hypo-rule applied
Ga0509788_06491_3312_4064	hypothetical protein	Hypo-rule applied
Ga0509788_06491_4082_4351	hypothetical protein	Hypo-rule applied
Ga0509788_06491_4817_5002	hypothetical protein	Hypo-rule applied
Ga0509788_06491_5158_5469	hypothetical protein	Hypo-rule applied
Ga0509788_06491_5551_6270	hypothetical protein	Hypo-rule applied
Ga0509788_06491_6285_6869	group I intron endonuclease	TIGR01453
Ga0509788_06491_6962_7117	hypothetical protein	Hypo-rule applied
Ga0509788_06491_7150_7872	hypothetical protein	Hypo-rule applied
Ga0509788_06491_7889_8572	hypothetical protein	Hypo-rule applied
Ga0509788_06491_8810_9220	hypothetical protein	Hypo-rule applied
Ga0509788_06491_9253_10050	hypothetical protein	Hypo-rule applied
Ga0509788_06491_10019_10186	hypothetical protein	Hypo-rule applied
Ga0509788_06491_10253_10606	co-chaperonin GroES (HSP10)	COG0234
Ga0509788_06491_10593_10784	hypothetical protein	Hypo-rule applied
Ga0509788_06491_10781_11389	hypothetical protein	Hypo-rule applied
Ga0509788_06491_11377_13176	hypothetical protein	Hypo-rule applied
Ga0509788_06491_13185_15566	predicted phage terminase large subunit-like protein	TIGR01630
Ga0509788_06491_15566_15796	repressor LexA	KO:K01356
Ga0509788_06491_15811_15969	ribose 1,5-bisphosphokinase PhnN	COG3709
Ga0509788_06492_1_93	hypothetical protein	Hypo-rule applied
Ga0509788_06492_339_530	GTPase SAR1 family protein	COG1100
Ga0509788_06492_843_1016	hypothetical protein	Hypo-rule applied
Ga0509788_06492_1336_1545	hypothetical protein	Hypo-rule applied
Ga0509788_06492_1484_1627	hypothetical protein	Hypo-rule applied
Ga0509788_06492_2167_2667	hypothetical protein	Hypo-rule applied
Ga0509788_06493_2_166	hypothetical protein	Hypo-rule applied
Ga0509788_06493_165_467	phospholipid/cholesterol/gamma-HCH transport system ATP-binding protein	KO:K02065
Ga0509788_06493_827_1084	phospholipid/cholesterol/gamma-HCH transport system permease protein	KO:K02066
Ga0509788_06493_1084_1260	phospholipid/cholesterol/gamma-HCH transport system permease protein	KO:K02066
Ga0509788_06493_1247_1678	hypothetical protein	Hypo-rule applied
Ga0509788_06493_1742_2755	phospholipid-binding lipoprotein MlaA	KO:K04754
Ga0509788_06493_2787_3014	hypothetical protein	Hypo-rule applied
Ga0509788_06493_3029_3412	phospholipid transport system substrate-binding protein	KO:K07323
Ga0509788_06493_3337_3471	phospholipid transport system substrate-binding protein	KO:K07323
Ga0509788_06493_3475_3765	phospholipid transport system transporter-binding protein	KO:K07122
Ga0509788_06493_3804_4217	hypothetical protein	Hypo-rule applied
Ga0509788_06493_4216_4422	ABC-2 type transport system ATP-binding protein	KO:K01990
Ga0509788_06494_9_1085	hypothetical protein	Hypo-rule applied
Ga0509788_06494_1477_1827	hypothetical protein	Hypo-rule applied
Ga0509788_06494_1950_2408	hypothetical protein	Hypo-rule applied
Ga0509788_06494_2575_2817	hypothetical protein	Hypo-rule applied
Ga0509788_06495_98_643	hypothetical protein	Hypo-rule applied
Ga0509788_06495_1442_1735	hypothetical protein	Hypo-rule applied
Ga0509788_06495_2209_2319	hypothetical protein	Hypo-rule applied
Ga0509788_06495_2830_3231	hypothetical protein	Hypo-rule applied
Ga0509788_06495_3493_3822	hypothetical protein	Hypo-rule applied
Ga0509788_06495_3854_4375	hypothetical protein	Hypo-rule applied
Ga0509788_06495_4372_4758	DUF971 family protein	COG3536
Ga0509788_06495_4805_5299	demethylmenaquinone methyltransferase/2-methoxy-6-polyprenyl-1,4-benzoquinol methylase	KO:K03183
Ga0509788_06495_5404_5589	demethylmenaquinone methyltransferase/2-methoxy-6-polyprenyl-1,4-benzoquinol methylase	KO:K03183
Ga0509788_06495_5666_6220	hypothetical protein	Hypo-rule applied
Ga0509788_06495_6259_6531	predicted lipid-binding transport protein (Tim44 family)	COG4395
Ga0509788_06495_6956_7168	ubiquinone biosynthesis protein UbiJ	KO:K03690
Ga0509788_06495_7453_7782	ubiquinone biosynthesis protein	KO:K03688
Ga0509788_06495_7766_9052	ubiquinone biosynthesis protein	KO:K03688
Ga0509788_06495_9320_9754	hypothetical protein	Hypo-rule applied
Ga0509788_06495_9788_9931	uncharacterized membrane protein	COG2928
Ga0509788_06495_9967_10503	aspartyl-tRNA synthetase	KO:K01876
Ga0509788_06495_10496_11017	aspartyl-tRNA synthetase	KO:K01876
Ga0509788_06495_11071_11187	hypothetical protein	Hypo-rule applied
Ga0509788_06495_11414_11608	aspartyl-tRNA synthetase	KO:K01876
Ga0509788_06495_11982_12170	dATP pyrophosphohydrolase	KO:K08310
Ga0509788_06495_12507_12662	hypothetical protein	Hypo-rule applied
Ga0509788_06495_12582_13115	hypothetical protein	Hypo-rule applied
Ga0509788_06495_13099_13236	hypothetical protein	Hypo-rule applied
Ga0509788_06495_13436_13651	hypothetical protein	Hypo-rule applied
Ga0509788_06496_90_206	hypothetical protein	Hypo-rule applied
Ga0509788_06496_676_960	vacuolar protein sorting-associated protein 45	KO:K12479
Ga0509788_06496_1117_1302	hypothetical protein	Hypo-rule applied
Ga0509788_06496_1308_1424	hypothetical protein	Hypo-rule applied
Ga0509788_06496_1705_1848	hypothetical protein	Hypo-rule applied
Ga0509788_06496_1939_2109	hypothetical protein	Hypo-rule applied
Ga0509788_06496_2094_2681	PAT family beta-lactamase induction signal transducer AmpG	KO:K08218
Ga0509788_06497_1787_1885	hypothetical protein	Hypo-rule applied
Ga0509788_06497_1976_2134	hypothetical protein	Hypo-rule applied
Ga0509788_06498_2632_3195	hypothetical protein	Hypo-rule applied
Ga0509788_06499_2_163	thiamine pyrophosphate-dependent acetolactate synthase large subunit-like protein	COG0028
Ga0509788_06499_485_628	acetolactate synthase-1/2/3 large subunit	KO:K01652
Ga0509788_06499_796_924	acetolactate synthase-1/2/3 large subunit	KO:K01652
Ga0509788_06499_909_1052	thiamine pyrophosphate-dependent acetolactate synthase large subunit-like protein	COG0028
Ga0509788_06499_1372_1662	hypothetical protein	Hypo-rule applied
Ga0509788_06499_1733_1858	hypothetical protein	Hypo-rule applied
Ga0509788_06499_2448_2624	hypothetical protein	Hypo-rule applied
Ga0509788_06499_2687_2887	hypothetical protein	Hypo-rule applied
Ga0509788_06499_3504_3890	uncharacterized RDD family membrane protein YckC	COG1714
Ga0509788_06499_3992_4492	uncharacterized protein (TIGR00730 family)	TIGR00730
Ga0509788_06499_4522_4917	nitrogen regulatory protein P-II 1	KO:K04751
Ga0509788_06499_4954_5451	NAD+ synthase (glutamine-hydrolysing)	KO:K01950
Ga0509788_06499_6161_6400	NAD+ synthase (glutamine-hydrolysing)	KO:K01950
Ga0509788_06499_6449_6550	NAD+ synthase (glutamine-hydrolysing)	KO:K01950
Ga0509788_06499_6652_6870	predicted N-acyltransferase	COG3146
Ga0509788_06499_6912_7040	predicted N-acyltransferase	COG3146
Ga0509788_06499_7053_7601	predicted N-acyltransferase	COG3146
Ga0509788_06499_7753_7848	predicted N-acyltransferase	COG3146
Ga0509788_06499_7850_8317	inorganic pyrophosphatase	KO:K01507
Ga0509788_06499_8887_9072	K(+)-stimulated pyrophosphate-energized sodium pump	KO:K15987
Ga0509788_06499_9084_9608	K(+)-stimulated pyrophosphate-energized sodium pump	KO:K15987
Ga0509788_06499_9553_10116	K(+)-stimulated pyrophosphate-energized sodium pump	KO:K15987
Ga0509788_06499_10196_10294	hypothetical protein	Hypo-rule applied
Ga0509788_06499_10336_10602	K(+)-stimulated pyrophosphate-energized sodium pump	KO:K15987
Ga0509788_06499_10595_10798	K(+)-stimulated pyrophosphate-energized sodium pump	KO:K15987
Ga0509788_06499_10946_12103	cyclic pyranopterin phosphate synthase	KO:K03639
Ga0509788_06499_12103_12729	molybdopterin-guanine dinucleotide biosynthesis protein A	KO:K03752
Ga0509788_06499_12726_13487	multidrug efflux pump	KO:K18138
Ga0509788_06499_13457_13858	multidrug efflux pump subunit AcrB	COG0841
Ga0509788_06499_13839_14210	multidrug efflux pump	KO:K18138
Ga0509788_06499_14153_14635	multidrug efflux pump	KO:K18138
Ga0509788_06499_14613_15668	multidrug efflux pump	KO:K18138
Ga0509788_06499_15821_16153	membrane fusion protein (multidrug efflux system)	KO:K03585
Ga0509788_06499_16313_16546	membrane fusion protein (multidrug efflux system)	KO:K03585
Ga0509788_06499_16539_16802	membrane fusion protein (multidrug efflux system)	KO:K03585
Ga0509788_06499_16783_16965	membrane fusion protein (multidrug efflux system)	KO:K03585
Ga0509788_06499_16929_17213	hypothetical protein	Hypo-rule applied
Ga0509788_06499_17227_17619	ribonuclease HI	KO:K03469
Ga0509788_06499_17532_17678	ribonuclease HI	KO:K03469
Ga0509788_06499_17675_18124	hypothetical protein	Hypo-rule applied
Ga0509788_06499_18151_18453	hypothetical protein	Hypo-rule applied
Ga0509788_06499_18452_19003	membrane-bound lytic murein transglycosylase D	KO:K08307
Ga0509788_06499_19075_19452	membrane-bound lytic murein transglycosylase D	KO:K08307
Ga0509788_06499_19389_19880	membrane-bound lytic murein transglycosylase D	KO:K08307
Ga0509788_06499_19885_20286	NitT/TauT family transport system substrate-binding protein	KO:K02051
Ga0509788_06499_20274_20771	NitT/TauT family transport system substrate-binding protein	KO:K02051
Ga0509788_06499_21027_21209	recombination protein RecR	KO:K06187
Ga0509788_06499_21206_21331	recombination protein RecR	KO:K06187
Ga0509788_06499_21788_21961	hypothetical protein	Hypo-rule applied
Ga0509788_06499_22003_22320	DNA polymerase-3 subunit gamma/tau	KO:K02343
Ga0509788_06499_22408_22635	DNA polymerase-3 subunit gamma/tau	KO:K02343
Ga0509788_06499_22632_22973	hypothetical protein	Hypo-rule applied
Ga0509788_06499_23072_23431	DNA polymerase-3 subunit gamma/tau	KO:K02343
Ga0509788_06499_23464_23580	hypothetical protein	Hypo-rule applied
Ga0509788_06499_23683_23779	small signal recognition particle RNA	ncRNA
Ga0509788_06499_24288_24398	hypothetical protein	Hypo-rule applied
Ga0509788_06499_24339_24623	2-dehydro-3-deoxyglucarate aldolase/4-hydroxy-2-oxoheptanedioate aldolase	KO:K01630/KO:K02510
Ga0509788_06499_24780_25106	phosphoglycerate dehydrogenase-like enzyme	COG0111
Ga0509788_06499_25103_25468	D-3-phosphoglycerate dehydrogenase	KO:K00058
Ga0509788_06499_25760_26200	multiple sugar transport system substrate-binding protein	KO:K02027
Ga0509788_06499_26163_26999	multiple sugar transport system substrate-binding protein	KO:K02027
Ga0509788_06499_27007_27174	multiple sugar transport system substrate-binding protein	KO:K02027
Ga0509788_06499_27202_27477	hypothetical protein	Hypo-rule applied
Ga0509788_06499_27528_28019	multiple sugar transport system permease protein	KO:K02025
Ga0509788_06499_28001_28444	hypothetical protein	Hypo-rule applied
Ga0509788_06499_28410_28619	hypothetical protein	Hypo-rule applied
Ga0509788_06499_28713_29288	hypothetical protein	Hypo-rule applied
Ga0509788_06499_29322_29411	ABC-type sugar transport system ATPase subunit	COG3839
Ga0509788_06499_29365_29559	hypothetical protein	Hypo-rule applied
Ga0509788_06499_29495_30007	hypothetical protein	Hypo-rule applied
Ga0509788_06499_30022_30102	hypothetical protein	Hypo-rule applied
Ga0509788_06499_30040_30210	hypothetical protein	Hypo-rule applied
Ga0509788_06499_30220_30396	hypothetical protein	Hypo-rule applied
Ga0509788_06499_30353_30775	hypothetical protein	Hypo-rule applied
Ga0509788_06499_30887_31066	hypothetical protein	Hypo-rule applied
Ga0509788_06499_31133_31294	hypothetical protein	Hypo-rule applied
Ga0509788_06499_31226_31462	hypothetical protein	Hypo-rule applied
Ga0509788_06499_31452_31601	hypothetical protein	Hypo-rule applied
Ga0509788_06499_32118_32417	hypothetical protein	Hypo-rule applied
Ga0509788_06499_32414_32767	uncharacterized protein YgbK (DUF1537 family)	COG3395
Ga0509788_06499_32842_33411	uncharacterized protein YgbK (DUF1537 family)	COG3395
Ga0509788_06499_34125_34241	hypothetical protein	Hypo-rule applied
Ga0509788_06499_34256_34522	hydroxypyruvate isomerase	KO:K01816
Ga0509788_06499_34677_34847	hydroxypyruvate isomerase	KO:K01816
Ga0509788_06499_35188_35307	predicted sulfurtransferase	COG1054
Ga0509788_06499_35462_35665	hypothetical protein	Hypo-rule applied
Ga0509788_06499_35666_35770	UPF0176 protein	KO:K07146
Ga0509788_06499_35775_35921	UPF0176 protein	KO:K07146
Ga0509788_06499_35984_36166	uncharacterized membrane protein	COG3821
Ga0509788_06499_36300_36605	uncharacterized membrane protein	COG3821
Ga0509788_06499_36689_37105	multimeric flavodoxin WrbA	COG0655
Ga0509788_06499_37106_37234	flavodoxin	COG0716
Ga0509788_06499_37296_37532	putative oxidoreductase	KO:K15977
Ga0509788_06499_37533_37709	uncharacterized membrane protein YphA (DoxX/SURF4 family)	COG2259
Ga0509788_06499_37732_37953	hypothetical protein	Hypo-rule applied
Ga0509788_06499_38110_38337	redox-sensitive bicupin YhaK (pirin superfamily)	COG1741
Ga0509788_06499_38818_39120	DNA-binding transcriptional LysR family regulator	COG0583
Ga0509788_06499_39156_39503	DNA-binding transcriptional LysR family regulator	COG0583
Ga0509788_06499_39524_39811	predicted NAD/FAD-dependent oxidoreductase	COG3380
Ga0509788_06499_39872_40021	hypothetical protein	Hypo-rule applied
Ga0509788_06499_40031_40276	hypothetical protein	Hypo-rule applied
Ga0509788_06499_40456_40557	predicted NAD/FAD-dependent oxidoreductase	COG3380
Ga0509788_06500_99_1004	hypothetical protein	Hypo-rule applied
Ga0509788_06500_1013_2188	hypothetical protein	Hypo-rule applied
Ga0509788_06500_2575_3243	hypothetical protein	Hypo-rule applied
Ga0509788_06501_389_847	type I restriction enzyme R subunit	KO:K01153
Ga0509788_06501_1104_1223	hypothetical protein	Hypo-rule applied
Ga0509788_06501_1319_1711	predicted metal-dependent hydrolase	COG1451
Ga0509788_06501_2094_2633	hypothetical protein	Hypo-rule applied
Ga0509788_06501_2899_3015	hypothetical protein	Hypo-rule applied
Ga0509788_06501_3091_3543	hypothetical protein	Hypo-rule applied
Ga0509788_06501_3540_3779	hypothetical protein	Hypo-rule applied
Ga0509788_06501_3736_4263	biopolymer transport protein ExbD	KO:K03559
Ga0509788_06501_4250_4540	hypothetical protein	Hypo-rule applied
Ga0509788_06501_4596_4724	hypothetical protein	Hypo-rule applied
Ga0509788_06501_4818_5105	hypothetical protein	Hypo-rule applied
Ga0509788_06501_5449_5580	iron complex outermembrane receptor protein	KO:K02014
Ga0509788_06501_5535_6026	iron complex outermembrane receptor protein	KO:K02014
Ga0509788_06501_6030_6335	iron complex outermembrane receptor protein	KO:K02014
Ga0509788_06501_6472_6762	hypothetical protein	Hypo-rule applied
Ga0509788_06501_6688_7620	iron complex outermembrane receptor protein	KO:K02014
Ga0509788_06501_7696_7980	hypothetical protein	Hypo-rule applied
Ga0509788_06501_7897_8346	hypothetical protein	Hypo-rule applied
Ga0509788_06501_8378_8671	biopolymer transport protein ExbB	KO:K03561
Ga0509788_06501_8725_8973	hypothetical protein	Hypo-rule applied
Ga0509788_06501_8948_9394	biopolymer transport protein ExbD	KO:K03559
Ga0509788_06501_9434_9670	hypothetical protein	Hypo-rule applied
Ga0509788_06501_10107_10223	hypothetical protein	Hypo-rule applied
Ga0509788_06501_10268_10615	hypothetical protein	Hypo-rule applied
Ga0509788_06501_10753_11037	hypothetical protein	Hypo-rule applied
Ga0509788_06501_11186_11575	hypothetical protein	Hypo-rule applied
Ga0509788_06501_11872_11976	hypothetical protein	Hypo-rule applied
Ga0509788_06501_12055_12297	type I restriction enzyme R subunit	KO:K01153
Ga0509788_06501_12539_13069	type I restriction enzyme R subunit	KO:K01153
Ga0509788_06502_3_449	urea transport system permease protein	KO:K11960
Ga0509788_06502_914_1153	urea transport system permease protein	KO:K11960
Ga0509788_06502_1306_1455	urea transport system substrate-binding protein	KO:K11959
Ga0509788_06502_1448_1768	urea transport system substrate-binding protein	KO:K11959
Ga0509788_06502_1761_1868	urea transport system substrate-binding protein	KO:K11959
Ga0509788_06502_1972_2175	hypothetical protein	Hypo-rule applied
Ga0509788_06502_2257_2505	urea transport system substrate-binding protein	KO:K11959
Ga0509788_06502_3018_3191	urease subunit gamma	KO:K01430
Ga0509788_06502_3511_3726	urease subunit beta	KO:K01429
Ga0509788_06502_3746_4195	urease subunit alpha	KO:K01428
Ga0509788_06502_4303_4689	urease subunit alpha	KO:K01428
Ga0509788_06502_4674_5357	urease subunit alpha	KO:K01428
Ga0509788_06502_5586_5786	urease accessory protein	KO:K03187
Ga0509788_06502_5817_6032	urease accessory protein	KO:K03187
Ga0509788_06502_6111_6203	hypothetical protein	Hypo-rule applied
Ga0509788_06502_6151_6747	urease accessory protein	KO:K03188
Ga0509788_06502_6813_7151	energy-coupling factor transporter ATP-binding protein EcfA2	COG1122
Ga0509788_06502_7160_7669	hypothetical protein	Hypo-rule applied
Ga0509788_06502_7933_8034	hypothetical protein	Hypo-rule applied
Ga0509788_06502_8003_8473	hypothetical protein	Hypo-rule applied
Ga0509788_06502_8588_9148	hypothetical protein	Hypo-rule applied
Ga0509788_06502_9060_9353	uncharacterized FAD-dependent dehydrogenase	COG2509
Ga0509788_06502_9510_9707	hypothetical protein	Hypo-rule applied
Ga0509788_06503_138_230	hypothetical protein	Hypo-rule applied
Ga0509788_06503_1540_1710	hypothetical protein	Hypo-rule applied
Ga0509788_06503_2415_2555	hypothetical protein	Hypo-rule applied
Ga0509788_06503_3305_3463	hypothetical protein	Hypo-rule applied
Ga0509788_06503_3383_3520	hypothetical protein	Hypo-rule applied
Ga0509788_06504_924_1127	hypothetical protein	Hypo-rule applied
Ga0509788_06504_1176_1667	hypothetical protein	Hypo-rule applied
Ga0509788_06504_1872_2180	hypothetical protein	Hypo-rule applied
Ga0509788_06505_1_453	hypothetical protein	Hypo-rule applied
Ga0509788_06505_627_869	hypothetical protein	Hypo-rule applied
Ga0509788_06505_1346_1588	hypothetical protein	Hypo-rule applied
Ga0509788_06505_1576_2022	hypothetical protein	Hypo-rule applied
Ga0509788_06505_2496_2738	hypothetical protein	Hypo-rule applied
Ga0509788_06506_1102_1197	hypothetical protein	Hypo-rule applied
Ga0509788_06506_1190_1330	hypothetical protein	Hypo-rule applied
Ga0509788_06506_1709_1960	hypothetical protein	Hypo-rule applied
Ga0509788_06506_1980_2252	hypothetical protein	Hypo-rule applied
Ga0509788_06507_1_612	hypothetical protein	Hypo-rule applied
Ga0509788_06508_934_1182	hypothetical protein	Hypo-rule applied
Ga0509788_06508_1863_1991	hypothetical protein	Hypo-rule applied
Ga0509788_06508_2882_3319	hypothetical protein	Hypo-rule applied
Ga0509788_06508_3912_4061	hypothetical protein	Hypo-rule applied
Ga0509788_06508_4368_4550	hypothetical protein	Hypo-rule applied
Ga0509788_06509_70_315	nitrogen regulatory protein PII	COG0347
Ga0509788_06509_239_484	hypothetical protein	Hypo-rule applied
Ga0509788_06509_700_1152	NAD+ synthase (glutamine-hydrolysing)	KO:K01950
Ga0509788_06509_1159_1272	hypothetical protein	Hypo-rule applied
Ga0509788_06509_1571_1993	hypothetical protein	Hypo-rule applied
Ga0509788_06509_1910_2152	NAD+ synthase (glutamine-hydrolysing)	KO:K01950
Ga0509788_06509_2167_2487	predicted N-acyltransferase	COG3146
Ga0509788_06509_2609_2848	predicted N-acyltransferase	COG3146
Ga0509788_06509_2937_3104	predicted N-acyltransferase	COG3146
Ga0509788_06509_3055_3363	predicted N-acyltransferase	COG3146
Ga0509788_06509_3452_3577	hypothetical protein	Hypo-rule applied
Ga0509788_06509_3593_3721	polyphosphate kinase 2 (PPK2 family)	COG2326
Ga0509788_06509_3942_4307	polyphosphate kinase 2 (PPK2 family)	COG2326
Ga0509788_06509_4430_4645	hypothetical protein	Hypo-rule applied
Ga0509788_06509_4611_4742	hypothetical protein	Hypo-rule applied
Ga0509788_06509_4742_5011	hypothetical protein	Hypo-rule applied
Ga0509788_06509_5087_5488	alkaline phosphatase	KO:K01077
Ga0509788_06509_5454_5894	alkaline phosphatase	KO:K01077
Ga0509788_06509_5900_6013	alkaline phosphatase	COG1785
Ga0509788_06509_5991_6191	alkaline phosphatase	COG1785
Ga0509788_06509_6208_6594	alkaline phosphatase	KO:K01077
Ga0509788_06509_6735_6863	hypothetical protein	Hypo-rule applied
Ga0509788_06509_6908_7135	alkaline phosphatase	KO:K01077
Ga0509788_06509_7101_7229	hypothetical protein	Hypo-rule applied
Ga0509788_06509_7239_7352	hypothetical protein	Hypo-rule applied
Ga0509788_06510_130_381	hypothetical protein	Hypo-rule applied
Ga0509788_06510_348_464	hypothetical protein	Hypo-rule applied
Ga0509788_06510_1077_1559	DnaJ family protein A protein 2	KO:K09503
Ga0509788_06510_1505_2104	rubrerythrin	COG1592
Ga0509788_06510_2304_2528	hypothetical protein	Hypo-rule applied
Ga0509788_06510_2513_3067	hypothetical protein	Hypo-rule applied
Ga0509788_06510_3085_3492	hypothetical protein	Hypo-rule applied
Ga0509788_06510_3558_3902	hypothetical protein	Hypo-rule applied
Ga0509788_06510_4223_4534	hypothetical protein	Hypo-rule applied
Ga0509788_06510_4765_4911	methionyl-tRNA formyltransferase	KO:K00604
Ga0509788_06511_352_744	hypothetical protein	Hypo-rule applied
Ga0509788_06511_724_1146	hypothetical protein	Hypo-rule applied
Ga0509788_06512_454_591	hypothetical protein	Hypo-rule applied
Ga0509788_06512_1408_1578	hypothetical protein	Hypo-rule applied
Ga0509788_06512_1693_1920	uncharacterized membrane protein YwzB	COG4836
Ga0509788_06512_2649_2825	hypothetical protein	Hypo-rule applied
Ga0509788_06512_3367_3903	hypothetical protein	Hypo-rule applied
Ga0509788_06513_304_441	hypothetical protein	Hypo-rule applied
Ga0509788_06513_1872_1985	hypothetical protein	Hypo-rule applied
Ga0509788_06513_2212_2313	hypothetical protein	Hypo-rule applied
Ga0509788_06513_2391_2513	hypothetical protein	Hypo-rule applied
Ga0509788_06514_115_306	hypothetical protein	Hypo-rule applied
Ga0509788_06514_227_319	hypothetical protein	Hypo-rule applied
Ga0509788_06514_1641_1994	UDP-N-acetyl-D-mannosaminuronic acid dehydrogenase	KO:K02472
Ga0509788_06514_1972_2172	hypothetical protein	Hypo-rule applied
Ga0509788_06515_3_485	hypothetical protein	Hypo-rule applied
Ga0509788_06515_485_607	hypothetical protein	Hypo-rule applied
Ga0509788_06515_775_1014	L-cysteate sulfo-lyase	KO:K17950
Ga0509788_06515_1028_1453	hypothetical protein	Hypo-rule applied
Ga0509788_06515_1372_1926	hypothetical protein	Hypo-rule applied
Ga0509788_06515_1856_2125	hypothetical protein	Hypo-rule applied
Ga0509788_06515_2124_2282	sulfoxide reductase catalytic subunit YedY	KO:K07147
Ga0509788_06515_2590_2949	sulfoxide reductase catalytic subunit YedY	KO:K07147
Ga0509788_06515_3003_3206	hypothetical protein	Hypo-rule applied
Ga0509788_06515_3228_3353	hypothetical protein	Hypo-rule applied
Ga0509788_06516_2_1198	hypothetical protein	Hypo-rule applied
Ga0509788_06516_1220_1390	hypothetical protein	Hypo-rule applied
Ga0509788_06516_1311_1691	Ran GTPase-activating protein (RanGAP) involved in mRNA processing and transport	COG5238
Ga0509788_06516_1948_2238	hypothetical protein	Hypo-rule applied
Ga0509788_06516_2570_2668	hypothetical protein	Hypo-rule applied
Ga0509788_06516_2668_2958	hypothetical protein	Hypo-rule applied
Ga0509788_06516_2909_3205	hypothetical protein	Hypo-rule applied
Ga0509788_06516_3462_3707	hypothetical protein	Hypo-rule applied
Ga0509788_06516_3633_4139	hypothetical protein	Hypo-rule applied
Ga0509788_06516_4139_4402	hypothetical protein	Hypo-rule applied
Ga0509788_06516_5505_5822	hypothetical protein	Hypo-rule applied
Ga0509788_06516_5741_6049	Ran GTPase-activating protein (RanGAP) involved in mRNA processing and transport	COG5238
Ga0509788_06516_6084_6446	hypothetical protein	Hypo-rule applied
Ga0509788_06517_195_632	hypothetical protein	Hypo-rule applied
Ga0509788_06517_1723_2235	hypothetical protein	Hypo-rule applied
Ga0509788_06517_2310_2489	hypothetical protein	Hypo-rule applied
Ga0509788_06518_110_265	anaerobic selenocysteine-containing dehydrogenase	COG0243
Ga0509788_06518_271_645	hypothetical protein	Hypo-rule applied
Ga0509788_06518_1222_1389	anaerobic selenocysteine-containing dehydrogenase	COG0243
Ga0509788_06518_1408_1635	hypothetical protein	Hypo-rule applied
Ga0509788_06518_1683_2015	anaerobic selenocysteine-containing dehydrogenase	COG0243
Ga0509788_06518_2015_2488	hypothetical protein	Hypo-rule applied
Ga0509788_06518_2989_3444	nitrate reductase beta subunit	COG1140
Ga0509788_06518_3846_4028	DMSO reductase anchor subunit	COG3302
Ga0509788_06518_4012_4191	hypothetical protein	Hypo-rule applied
Ga0509788_06518_4172_4582	hypothetical protein	Hypo-rule applied
Ga0509788_06518_4695_4790	hypothetical protein	Hypo-rule applied
Ga0509788_06518_4819_5139	glutathione peroxidase	KO:K00432
Ga0509788_06518_5340_5630	hypothetical protein	Hypo-rule applied
Ga0509788_06518_5620_5748	hypothetical protein	Hypo-rule applied
Ga0509788_06518_5726_5935	hypothetical protein	Hypo-rule applied
Ga0509788_06518_6083_6367	ATP-dependent DNA helicase RecQ	KO:K03654
Ga0509788_06518_6436_7245	ATP-dependent DNA helicase RecQ	KO:K03654
Ga0509788_06518_7273_7563	hypothetical protein	Hypo-rule applied
Ga0509788_06518_8366_9406	magnesium chelatase family protein	KO:K07391
Ga0509788_06518_9646_10056	nitrogen regulatory protein P-II 2	KO:K04752
Ga0509788_06518_10336_10458	hypothetical protein	Hypo-rule applied
Ga0509788_06518_10472_11125	Amt family ammonium transporter	KO:K03320
Ga0509788_06518_11047_11496	ammonia channel protein AmtB	COG0004
Ga0509788_06518_11518_11658	ammonia channel protein AmtB	COG0004
Ga0509788_06518_11788_12135	sugar lactone lactonase YvrE	COG3386
Ga0509788_06518_12132_12233	hypothetical protein	Hypo-rule applied
Ga0509788_06518_12164_12268	hypothetical protein	Hypo-rule applied
Ga0509788_06518_12556_13020	hypothetical protein	Hypo-rule applied
Ga0509788_06518_13278_13544	uncharacterized protein YggL (DUF469 family)	COG3171
Ga0509788_06518_13511_13999	glycolate oxidase FAD binding subunit	KO:K11472
Ga0509788_06518_14116_14790	NAD-dependent dihydropyrimidine dehydrogenase PreA subunit	COG1146
Ga0509788_06518_15066_15803	glycolate oxidase iron-sulfur subunit	KO:K11473
Ga0509788_06518_15824_16081	hypothetical protein	Hypo-rule applied
Ga0509788_06519_1_99	hypothetical protein	Hypo-rule applied
Ga0509788_06519_592_732	hypothetical protein	Hypo-rule applied
Ga0509788_06519_965_1174	hypothetical protein	Hypo-rule applied
Ga0509788_06519_1211_1423	hypothetical protein	Hypo-rule applied
Ga0509788_06520_341_472	hypothetical protein	Hypo-rule applied
Ga0509788_06520_1428_1538	hypothetical protein	Hypo-rule applied
Ga0509788_06520_1833_1973	hypothetical protein	Hypo-rule applied
Ga0509788_06520_2196_2360	hypothetical protein	Hypo-rule applied
Ga0509788_06520_2313_2447	hypothetical protein	Hypo-rule applied
Ga0509788_06520_2660_2851	hypothetical protein	Hypo-rule applied
Ga0509788_06521_22_354	hypothetical protein	Hypo-rule applied
Ga0509788_06521_351_803	hypothetical protein	Hypo-rule applied
Ga0509788_06521_785_1417	hypothetical protein	Hypo-rule applied
Ga0509788_06522_2_529	hypothetical protein	Hypo-rule applied
Ga0509788_06522_534_968	hypothetical protein	Hypo-rule applied
Ga0509788_06523_1954_2091	hypothetical protein	Hypo-rule applied
Ga0509788_06524_49_345	photosystem I subunit 2	KO:K02692
Ga0509788_06524_347_484	photosystem I subunit 2	KO:K02692
Ga0509788_06524_547_620	tRNA_fMet_CAT	tRNA
Ga0509788_06524_980_1078	hypothetical protein	Hypo-rule applied
Ga0509788_06524_1112_1204	hypothetical protein	Hypo-rule applied
Ga0509788_06524_1476_1718	magnesium chelatase subunit I	KO:K03405
Ga0509788_06524_1743_1997	magnesium chelatase subunit I	KO:K03405
Ga0509788_06524_2057_2221	magnesium chelatase subunit I	KO:K03405
Ga0509788_06524_2199_2369	magnesium chelatase subunit I	KO:K03405
Ga0509788_06524_2512_2584	tRNA_Arg_TCT	tRNA
Ga0509788_06524_2606_2678	tRNA_Val_TAC	tRNA
Ga0509788_06525_3_131	hypothetical protein	Hypo-rule applied
Ga0509788_06525_73_207	hypothetical protein	Hypo-rule applied
Ga0509788_06525_361_486	hypothetical protein	Hypo-rule applied
Ga0509788_06526_737_1012	hypothetical protein	Hypo-rule applied
Ga0509788_06526_1087_1200	hypothetical protein	Hypo-rule applied
Ga0509788_06526_1726_2055	hypothetical protein	Hypo-rule applied
Ga0509788_06526_2075_2203	hypothetical protein	Hypo-rule applied
Ga0509788_06526_2120_2323	hypothetical protein	Hypo-rule applied
Ga0509788_06527_524_718	hypothetical protein	Hypo-rule applied
Ga0509788_06527_1907_2098	hypothetical protein	Hypo-rule applied
Ga0509788_06527_2204_2440	hypothetical protein	Hypo-rule applied
Ga0509788_06527_2548_2985	hypothetical protein	Hypo-rule applied
Ga0509788_06527_5578_7743	hypothetical protein	Hypo-rule applied
Ga0509788_06527_7804_8163	hypothetical protein	Hypo-rule applied
Ga0509788_06527_8948_9175	hypothetical protein	Hypo-rule applied
Ga0509788_06527_9645_9758	hypothetical protein	Hypo-rule applied
Ga0509788_06527_9890_10780	hypothetical protein	Hypo-rule applied
Ga0509788_06527_11788_12060	hypothetical protein	Hypo-rule applied
Ga0509788_06527_12683_12877	hypothetical protein	Hypo-rule applied
Ga0509788_06527_12929_13147	hypothetical protein	Hypo-rule applied
Ga0509788_06527_13467_13604	hypothetical protein	Hypo-rule applied
Ga0509788_06527_14417_14617	hypothetical protein	Hypo-rule applied
Ga0509788_06527_14650_14931	hypothetical protein	Hypo-rule applied
Ga0509788_06527_14982_15569	hypothetical protein	Hypo-rule applied
Ga0509788_06527_15668_16174	hypothetical protein	Hypo-rule applied
Ga0509788_06527_16264_16404	hypothetical protein	Hypo-rule applied
Ga0509788_06527_16996_17277	hypothetical protein	Hypo-rule applied
Ga0509788_06527_17484_17867	hypothetical protein	Hypo-rule applied
Ga0509788_06527_17878_18060	hypothetical protein	Hypo-rule applied
Ga0509788_06527_18065_18310	hypothetical protein	Hypo-rule applied
Ga0509788_06527_18322_18744	hypothetical protein	Hypo-rule applied
Ga0509788_06527_18789_19199	hypothetical protein	Hypo-rule applied
Ga0509788_06527_19503_20258	hypothetical protein	Hypo-rule applied
Ga0509788_06527_21313_21705	hypothetical protein	Hypo-rule applied
Ga0509788_06527_22466_22723	hypothetical protein	Hypo-rule applied
Ga0509788_06527_22650_22835	hypothetical protein	Hypo-rule applied
Ga0509788_06527_23044_23244	hypothetical protein	Hypo-rule applied
Ga0509788_06527_23829_23975	hypothetical protein	Hypo-rule applied
Ga0509788_06528_70_168	hypothetical protein	Hypo-rule applied
Ga0509788_06528_500_769	hypothetical protein	Hypo-rule applied
Ga0509788_06528_779_1036	Ca2+-binding EF-hand superfamily protein	COG5126
Ga0509788_06528_950_1066	Ca2+-binding EF-hand superfamily protein	COG5126
Ga0509788_06528_1456_1599	hypothetical protein	Hypo-rule applied
Ga0509788_06529_10_264	hypothetical protein	Hypo-rule applied
Ga0509788_06529_438_800	hypothetical protein	Hypo-rule applied
Ga0509788_06529_899_1069	5-methyltetrahydrofolate--homocysteine methyltransferase	KO:K00548
Ga0509788_06529_1268_3100	5-methyltetrahydrofolate--homocysteine methyltransferase	KO:K00548
Ga0509788_06529_3097_3480	cobalamin-dependent methionine synthase I	COG1410
Ga0509788_06529_3477_3797	5-methyltetrahydrofolate--homocysteine methyltransferase	KO:K00548
Ga0509788_06529_3850_4152	hypothetical protein	Hypo-rule applied
Ga0509788_06529_4344_4559	methionine synthase I (cobalamin-dependent)	COG0646
Ga0509788_06529_5284_5421	hypothetical protein	Hypo-rule applied
Ga0509788_06529_5421_5735	hypothetical protein	Hypo-rule applied
Ga0509788_06529_5811_7010	hypothetical protein	Hypo-rule applied
Ga0509788_06530_6_122	hypothetical protein	Hypo-rule applied
Ga0509788_06530_104_568	ribosomal-protein-alanine N-acetyltransferase	KO:K03790
Ga0509788_06530_565_1575	2-dehydro-3-deoxygluconokinase	KO:K00874
Ga0509788_06530_1572_2189	2-dehydro-3-deoxyphosphogluconate aldolase/(4S)-4-hydroxy-2-oxoglutarate aldolase	KO:K01625
Ga0509788_06530_2283_2957	SAM-dependent methyltransferase	COG0500
Ga0509788_06530_2964_3317	hypothetical protein	Hypo-rule applied
Ga0509788_06530_3254_3655	hypothetical protein	Hypo-rule applied
Ga0509788_06530_3980_4765	threonine aldolase	KO:K01620
Ga0509788_06530_5006_5341	hypothetical protein	COG5321
Ga0509788_06530_5471_5626	pterin-4a-carbinolamine dehydratase	COG2154
Ga0509788_06530_5625_5780	hypothetical protein	Hypo-rule applied
Ga0509788_06530_6087_6353	hypothetical protein	Hypo-rule applied
Ga0509788_06530_6539_6670	hypothetical protein	Hypo-rule applied
Ga0509788_06530_6803_6970	hypothetical protein	Hypo-rule applied
Ga0509788_06530_6985_7869	primosomal protein N' (replication factor Y)	KO:K04066
Ga0509788_06530_8233_8541	hypothetical protein	Hypo-rule applied
Ga0509788_06530_8524_9114	hypothetical protein	Hypo-rule applied
Ga0509788_06530_9102_9509	hypothetical protein	Hypo-rule applied
Ga0509788_06530_10358_10492	hypothetical protein	Hypo-rule applied
Ga0509788_06530_11367_11813	hypothetical protein	Hypo-rule applied
Ga0509788_06530_12060_12371	hypothetical protein	Hypo-rule applied
Ga0509788_06530_12542_12790	hypothetical protein	Hypo-rule applied
Ga0509788_06530_13347_13502	hypothetical protein	Hypo-rule applied
Ga0509788_06531_112_303	ribosome recycling factor	KO:K02838
Ga0509788_06531_248_457	ribosome recycling factor	KO:K02838
Ga0509788_06531_524_622	ribosome recycling factor	COG0233
Ga0509788_06531_1177_1356	undecaprenyl diphosphate synthase	KO:K00806
Ga0509788_06531_1342_1536	hypothetical protein	Hypo-rule applied
Ga0509788_06531_1533_1682	hypothetical protein	Hypo-rule applied
Ga0509788_06531_2144_2356	phosphatidate cytidylyltransferase	KO:K00981
Ga0509788_06531_2361_2504	1-deoxy-D-xylulose-5-phosphate reductoisomerase	KO:K00099
Ga0509788_06531_3213_3557	1-deoxy-D-xylulose-5-phosphate reductoisomerase	KO:K00099
Ga0509788_06531_3569_3913	regulator of sigma E protease	KO:K11749
Ga0509788_06531_4010_4438	hypothetical protein	Hypo-rule applied
Ga0509788_06531_4428_4607	regulator of sigma E protease	KO:K11749
Ga0509788_06531_4821_5219	outer membrane protein insertion porin family	KO:K07277
Ga0509788_06531_5399_5788	outer membrane protein insertion porin family	KO:K07277
Ga0509788_06531_5769_5894	outer membrane protein insertion porin family	KO:K07277
Ga0509788_06531_5926_6066	outer membrane protein insertion porin family	KO:K07277
Ga0509788_06531_6126_6389	outer membrane protein insertion porin family	KO:K07277
Ga0509788_06531_6343_6528	outer membrane protein insertion porin family	KO:K07277
Ga0509788_06531_6903_7154	outer membrane protein insertion porin family	KO:K07277
Ga0509788_06531_7264_7491	outer membrane protein	KO:K06142
Ga0509788_06531_7877_7984	hypothetical protein	Hypo-rule applied
Ga0509788_06531_8290_8415	UDP-3-O-[3-hydroxymyristoyl] glucosamine N-acyltransferase	KO:K02536
Ga0509788_06531_8492_8842	UDP-3-O-[3-hydroxymyristoyl] glucosamine N-acyltransferase	KO:K02536
Ga0509788_06531_8856_8987	3-hydroxyacyl-[acyl-carrier-protein] dehydratase	KO:K02372
Ga0509788_06531_9055_9309	3-hydroxyacyl-[acyl-carrier-protein] dehydratase	KO:K02372
Ga0509788_06531_9311_9454	hypothetical protein	Hypo-rule applied
Ga0509788_06531_9432_9515	acyl-[acyl carrier protein]--UDP-N-acetylglucosamine O-acyltransferase	COG1043
Ga0509788_06531_9729_9917	UDP-N-acetylglucosamine acyltransferase	KO:K00677
Ga0509788_06531_10112_10885	lipid-A-disaccharide synthase	KO:K00748
Ga0509788_06531_10925_11122	lipid-A-disaccharide synthase	KO:K00748
Ga0509788_06531_11363_11536	hypothetical protein	Hypo-rule applied
Ga0509788_06531_11683_11841	ribonuclease HII	KO:K03470
Ga0509788_06531_12110_12283	hypothetical protein	Hypo-rule applied
Ga0509788_06531_12536_12781	TrmH family RNA methyltransferase	KO:K03437
Ga0509788_06531_12847_13059	regulator of PEP synthase PpsR (kinase-PPPase family)	COG1806
Ga0509788_06531_13028_13405	regulator of PEP synthase PpsR (kinase-PPPase family)	COG1806
Ga0509788_06531_13390_13599	regulator of PEP synthase PpsR (kinase-PPPase family)	COG1806
Ga0509788_06531_13775_13957	pyruvate,water dikinase	KO:K01007
Ga0509788_06531_14144_14440	pyruvate,water dikinase	KO:K01007
Ga0509788_06531_14621_14815	pyruvate,water dikinase	KO:K01007
Ga0509788_06531_14892_15056	pyruvate,water dikinase	KO:K01007
Ga0509788_06531_15092_15364	pyruvate,water dikinase	KO:K01007
Ga0509788_06531_15382_15768	pyruvate,water dikinase	KO:K01007
Ga0509788_06531_15905_16060	pyruvate,water dikinase	KO:K01007
Ga0509788_06531_16586_16729	putative proteasome-type protease	KO:K07395
Ga0509788_06531_17158_17316	transglutaminase-like putative cysteine protease	COG1305
Ga0509788_06531_17352_17618	hypothetical protein	Hypo-rule applied
Ga0509788_06531_17926_18108	hypothetical protein	Hypo-rule applied
Ga0509788_06531_18353_18508	hypothetical protein	Hypo-rule applied
Ga0509788_06531_18547_18780	uncharacterized alpha-E superfamily protein	COG2307
Ga0509788_06531_18961_19485	hypothetical protein	Hypo-rule applied
Ga0509788_06531_19660_19848	uncharacterized circularly permuted ATP-grasp superfamily protein	COG2308
Ga0509788_06531_19999_20334	uncharacterized circularly permuted ATP-grasp superfamily protein	COG2308
Ga0509788_06531_20503_20895	SsrA-binding protein	KO:K03664
Ga0509788_06531_21034_21162	ribosome-associated toxin RatA of RatAB toxin-antitoxin module	COG2867
Ga0509788_06531_21213_21419	ribosome-associated toxin RatA of RatAB toxin-antitoxin module	COG2867
Ga0509788_06531_21594_21782	putative ubiquitin-RnfH superfamily antitoxin RatB of RatAB toxin-antitoxin module	COG2914
Ga0509788_06531_21976_22089	IMP dehydrogenase	KO:K00088
Ga0509788_06531_22285_23238	IMP dehydrogenase	KO:K00088
Ga0509788_06531_23470_23655	GMP synthase (glutamine-hydrolysing)	KO:K01951
Ga0509788_06531_23714_24934	GMP synthase (glutamine-hydrolysing)	KO:K01951
Ga0509788_06531_25296_25838	hydroxymethylglutaryl-CoA lyase	KO:K01640
Ga0509788_06531_25956_26687	UPF0271 protein	KO:K07160
Ga0509788_06531_26700_26906	allophanate hydrolase subunit 2	COG1984
Ga0509788_06531_27206_27430	allophanate hydrolase subunit 2	COG1984
Ga0509788_06531_27781_28422	KipI family sensor histidine kinase inhibitor	TIGR00370
Ga0509788_06531_28522_29310	glyoxylase-like metal-dependent hydrolase (beta-lactamase superfamily II)	COG0491
Ga0509788_06531_29345_29896	2-methylcitrate dehydratase PrpD	COG2079
Ga0509788_06531_29951_30259	2-methylcitrate dehydratase PrpD	COG2079
Ga0509788_06531_30451_30690	hypothetical protein	Hypo-rule applied
Ga0509788_06531_30687_31427	tripartite-type tricarboxylate transporter receptor subunit TctC	COG3181
Ga0509788_06531_31465_31557	tripartite-type tricarboxylate transporter receptor subunit TctC	COG3181
Ga0509788_06531_31526_31690	hypothetical protein	Hypo-rule applied
Ga0509788_06531_31731_32717	tripartite-type tricarboxylate transporter receptor subunit TctC	COG3181
Ga0509788_06531_33001_33378	4-carboxymuconolactone decarboxylase	KO:K01607
Ga0509788_06531_33378_33479	3-hydroxyisobutyrate dehydrogenase-like beta-hydroxyacid dehydrogenase	COG2084
Ga0509788_06531_33532_33669	3-hydroxyisobutyrate dehydrogenase-like beta-hydroxyacid dehydrogenase	COG2084
Ga0509788_06531_33683_34276	3-hydroxyisobutyrate dehydrogenase	KO:K00020
Ga0509788_06531_34288_34770	nicotinate dehydrogenase subunit A	KO:K18029
Ga0509788_06531_35035_35424	hypothetical protein	Hypo-rule applied
Ga0509788_06531_35409_35714	hypothetical protein	Hypo-rule applied
Ga0509788_06531_35698_36888	CO/xanthine dehydrogenase Mo-binding subunit	COG1529
Ga0509788_06531_36941_37102	hypothetical protein	Hypo-rule applied
Ga0509788_06531_37156_37542	tripartite-type tricarboxylate transporter receptor subunit TctC	COG3181
Ga0509788_06531_37746_37937	tripartite-type tricarboxylate transporter receptor subunit TctC	COG3181
Ga0509788_06531_38119_38700	OFA family oxalate/formate antiporter-like MFS transporter	KO:K08177
Ga0509788_06531_38725_39543	OFA family oxalate/formate antiporter-like MFS transporter	KO:K08177
Ga0509788_06531_39533_39799	2-keto-4-pentenoate hydratase/2-oxohepta-3-ene-1,7-dioic acid hydratase in catechol pathway	COG0179
Ga0509788_06531_39850_39996	2-keto-4-pentenoate hydratase/2-oxohepta-3-ene-1,7-dioic acid hydratase in catechol pathway	COG0179
Ga0509788_06531_40047_40196	2-keto-4-pentenoate hydratase/2-oxohepta-3-ene-1,7-dioic acid hydratase in catechol pathway	COG0179
Ga0509788_06531_40196_40429	2-dehydropantoate 2-reductase	KO:K00077
Ga0509788_06531_40546_40677	2-dehydropantoate 2-reductase	KO:K00077
Ga0509788_06531_40670_41197	2-dehydropantoate 2-reductase	KO:K00077
Ga0509788_06531_41377_41949	acyl-CoA synthetase (AMP-forming)/AMP-acid ligase II	COG0318
Ga0509788_06531_42013_42336	acyl-CoA synthetase (AMP-forming)/AMP-acid ligase II	COG0318
Ga0509788_06531_42522_42701	acyl-coenzyme A synthetase/AMP-(fatty) acid ligase	COG0365
Ga0509788_06531_42677_42784	acyl-coenzyme A synthetase/AMP-(fatty) acid ligase	COG0365
Ga0509788_06531_43066_43290	hypothetical protein	Hypo-rule applied
Ga0509788_06531_43224_43343	ABC-type branched-subunit amino acid transport system substrate-binding protein	COG0683
Ga0509788_06532_3_530	hypothetical protein	Hypo-rule applied
Ga0509788_06532_587_811	hypothetical protein	Hypo-rule applied
Ga0509788_06532_783_935	hypothetical protein	Hypo-rule applied
Ga0509788_06532_1048_1383	hypothetical protein	Hypo-rule applied
Ga0509788_06532_1753_1986	hypothetical protein	Hypo-rule applied
Ga0509788_06532_2278_2415	hypothetical protein	Hypo-rule applied
Ga0509788_06533_417_629	hypothetical protein	Hypo-rule applied
Ga0509788_06533_630_1091	hypothetical protein	Hypo-rule applied
Ga0509788_06533_2192_2302	hypothetical protein	Hypo-rule applied
Ga0509788_06534_810_965	hypothetical protein	Hypo-rule applied
Ga0509788_06534_2684_2899	hypothetical protein	Hypo-rule applied
Ga0509788_06534_3269_3373	hypothetical protein	Hypo-rule applied
Ga0509788_06535_2_379	hypothetical protein	Hypo-rule applied
Ga0509788_06535_840_983	hypothetical protein	Hypo-rule applied
Ga0509788_06535_1057_1464	translocation protein SEC62	KO:K12275
Ga0509788_06535_1444_1563	hypothetical protein	Hypo-rule applied
Ga0509788_06535_1900_2319	serine/threonine protein kinase	COG0515
Ga0509788_06535_2404_2571	serine/threonine protein kinase	COG0515
Ga0509788_06535_2572_2706	serine/threonine protein kinase	COG0515
Ga0509788_06535_3843_3935	hypothetical protein	Hypo-rule applied
Ga0509788_06535_4210_4590	hypothetical protein	Hypo-rule applied
Ga0509788_06535_4964_5134	hypothetical protein	Hypo-rule applied
Ga0509788_06535_5864_5998	hypothetical protein	Hypo-rule applied
Ga0509788_06536_714_938	hypothetical protein	Hypo-rule applied
Ga0509788_06536_1658_1762	translation initiation factor 2 beta subunit (eIF-2beta)/eIF-5	COG1601
Ga0509788_06537_377_661	hypothetical protein	Hypo-rule applied
Ga0509788_06537_705_830	hypothetical protein	Hypo-rule applied
Ga0509788_06537_897_1073	hypothetical protein	Hypo-rule applied
Ga0509788_06537_1027_1131	hypothetical protein	Hypo-rule applied
Ga0509788_06537_1264_1542	hypothetical protein	Hypo-rule applied
Ga0509788_06537_1748_1963	replication factor C subunit 1	KO:K10754
Ga0509788_06537_2066_2197	hypothetical protein	Hypo-rule applied
Ga0509788_06537_2597_2989	hypothetical protein	Hypo-rule applied
Ga0509788_06538_1_582	hypothetical protein	Hypo-rule applied
Ga0509788_06538_754_1311	serine/threonine protein kinase	COG0515
Ga0509788_06538_1519_2343	hypothetical protein	Hypo-rule applied
Ga0509788_06538_2765_3034	hypothetical protein	Hypo-rule applied
Ga0509788_06538_3095_3685	hypothetical protein	Hypo-rule applied
Ga0509788_06538_4223_4654	hypothetical protein	Hypo-rule applied
Ga0509788_06538_4778_5002	hypothetical protein	Hypo-rule applied
Ga0509788_06538_5030_5188	hypothetical protein	Hypo-rule applied
Ga0509788_06538_5487_5813	hypothetical protein	Hypo-rule applied
Ga0509788_06538_5870_6868	hypothetical protein	Hypo-rule applied
Ga0509788_06538_6814_7089	hypothetical protein	Hypo-rule applied
Ga0509788_06538_7142_7522	hypothetical protein	Hypo-rule applied
Ga0509788_06538_7699_8028	hypothetical protein	Hypo-rule applied
Ga0509788_06538_7970_8551	hypothetical protein	Hypo-rule applied
Ga0509788_06538_8609_9478	asparagine synthase (glutamine-hydrolysing)	KO:K01953
Ga0509788_06538_9448_9807	hypothetical protein	Hypo-rule applied
Ga0509788_06538_9806_10213	asparagine synthase (glutamine-hydrolysing)	KO:K01953
Ga0509788_06538_10322_11071	hypothetical protein	Hypo-rule applied
Ga0509788_06538_11188_11445	hypothetical protein	Hypo-rule applied
Ga0509788_06538_11616_14123	hypothetical protein	Hypo-rule applied
Ga0509788_06538_14155_14358	hypothetical protein	Hypo-rule applied
Ga0509788_06538_14756_15814	hypothetical protein	Hypo-rule applied
Ga0509788_06538_15843_16580	hypothetical protein	Hypo-rule applied
Ga0509788_06538_17210_17314	hypothetical protein	Hypo-rule applied
Ga0509788_06538_17768_18451	hypothetical protein	Hypo-rule applied
Ga0509788_06538_18521_18631	hypothetical protein	Hypo-rule applied
Ga0509788_06538_18672_19301	hypothetical protein	Hypo-rule applied
Ga0509788_06538_19503_19679	hypothetical protein	Hypo-rule applied
Ga0509788_06539_95_271	hypothetical protein	Hypo-rule applied
Ga0509788_06539_706_933	hypothetical protein	Hypo-rule applied
Ga0509788_06539_1434_1538	hypothetical protein	Hypo-rule applied
Ga0509788_06539_2324_2494	hypothetical protein	Hypo-rule applied
Ga0509788_06539_2589_2705	hypothetical protein	Hypo-rule applied
Ga0509788_06539_2902_3015	hypothetical protein	Hypo-rule applied
Ga0509788_06540_2_223	hypothetical protein	Hypo-rule applied
Ga0509788_06540_405_548	hypothetical protein	Hypo-rule applied
Ga0509788_06540_846_1019	hypothetical protein	Hypo-rule applied
Ga0509788_06540_1673_3226	hypothetical protein	Hypo-rule applied
Ga0509788_06540_3173_3373	hypothetical protein	Hypo-rule applied
Ga0509788_06540_3589_3726	hypothetical protein	Hypo-rule applied
Ga0509788_06540_3687_3839	hypothetical protein	Hypo-rule applied
Ga0509788_06540_3823_3960	hypothetical protein	Hypo-rule applied
Ga0509788_06540_3918_4052	hypothetical protein	Hypo-rule applied
Ga0509788_06540_5147_5758	hypothetical protein	Hypo-rule applied
Ga0509788_06541_79_222	hypothetical protein	Hypo-rule applied
Ga0509788_06541_312_539	hypothetical protein	Hypo-rule applied
Ga0509788_06541_2087_2278	hypothetical protein	Hypo-rule applied
Ga0509788_06542_147_1148	hypothetical protein	Hypo-rule applied
Ga0509788_06542_1195_1362	hypothetical protein	Hypo-rule applied
Ga0509788_06542_1497_1631	hypothetical protein	Hypo-rule applied
Ga0509788_06542_1715_2281	hypothetical protein	Hypo-rule applied
Ga0509788_06543_4_1002	hypothetical protein	Hypo-rule applied
Ga0509788_06543_993_1637	hypothetical protein	Hypo-rule applied
Ga0509788_06543_1600_2238	hypothetical protein	Hypo-rule applied
Ga0509788_06544_1766_1882	hypothetical protein	Hypo-rule applied
Ga0509788_06545_1_1041	23S ribosomal RNA	rRNA_23S
Ga0509788_06545_1629_1742	hypothetical protein	Hypo-rule applied
Ga0509788_06546_2_193	transcriptional regulator with AAA-type ATPase domain	COG1221
Ga0509788_06546_156_590	hypothetical protein	Hypo-rule applied
Ga0509788_06546_715_1044	hypothetical protein	Hypo-rule applied
Ga0509788_06546_1221_1721	hypothetical protein	Hypo-rule applied
Ga0509788_06546_2053_2175	hypothetical protein	Hypo-rule applied
Ga0509788_06547_257_496	hypothetical protein	Hypo-rule applied
Ga0509788_06547_656_766	hypothetical protein	Hypo-rule applied
Ga0509788_06547_1199_1363	hypothetical protein	Hypo-rule applied
Ga0509788_06548_83_367	hypothetical protein	Hypo-rule applied
Ga0509788_06548_453_632	NADH dehydrogenase (ubiquinone) flavoprotein 2	KO:K03943
Ga0509788_06548_666_974	NADH dehydrogenase (ubiquinone) flavoprotein 2	KO:K03943
Ga0509788_06548_1368_2243	hypothetical protein	Hypo-rule applied
Ga0509788_06549_172_732	hypothetical protein	Hypo-rule applied
Ga0509788_06549_876_1193	hypothetical protein	Hypo-rule applied
Ga0509788_06549_1402_1506	hypothetical protein	Hypo-rule applied
Ga0509788_06549_1683_2150	hypothetical protein	Hypo-rule applied
Ga0509788_06549_2137_2280	hypothetical protein	Hypo-rule applied
Ga0509788_06549_2277_2723	hypothetical protein	Hypo-rule applied
Ga0509788_06549_3457_3735	hypothetical protein	Hypo-rule applied
Ga0509788_06549_5248_5391	hypothetical protein	Hypo-rule applied
Ga0509788_06549_6154_6318	hypothetical protein	Hypo-rule applied
Ga0509788_06549_6378_6512	hypothetical protein	Hypo-rule applied
Ga0509788_06549_7541_7747	hypothetical protein	Hypo-rule applied
Ga0509788_06549_9592_9768	hypothetical protein	Hypo-rule applied
Ga0509788_06549_9789_10085	hypothetical protein	Hypo-rule applied
Ga0509788_06549_10351_10683	hypothetical protein	Hypo-rule applied
Ga0509788_06549_10986_11183	hypothetical protein	Hypo-rule applied
Ga0509788_06549_11430_11672	hypothetical protein	Hypo-rule applied
Ga0509788_06549_11803_11991	hypothetical protein	Hypo-rule applied
Ga0509788_06550_345_908	outer membrane protein insertion porin family	KO:K07277
Ga0509788_06550_905_1192	hypothetical protein	Hypo-rule applied
Ga0509788_06550_2113_2931	outer membrane protein insertion porin family	KO:K07277
Ga0509788_06550_2912_3109	outer membrane protein insertion porin family	KO:K07277
Ga0509788_06550_3592_3843	hypothetical protein	Hypo-rule applied
Ga0509788_06550_4154_4597	hypothetical protein	Hypo-rule applied
Ga0509788_06550_5389_5781	TolA-binding protein	COG1729
Ga0509788_06551_804_1241	hypothetical protein	Hypo-rule applied
Ga0509788_06551_1205_1294	hypothetical protein	Hypo-rule applied
Ga0509788_06551_1887_1985	hypothetical protein	Hypo-rule applied
Ga0509788_06552_175_534	hypothetical protein	Hypo-rule applied
Ga0509788_06552_568_780	hypothetical protein	Hypo-rule applied
Ga0509788_06552_1161_1679	hypothetical protein	Hypo-rule applied
Ga0509788_06552_1910_2047	hypothetical protein	Hypo-rule applied
Ga0509788_06552_2469_2702	hypothetical protein	Hypo-rule applied
Ga0509788_06552_2659_2997	hypothetical protein	Hypo-rule applied
Ga0509788_06553_972_1112	hypothetical protein	Hypo-rule applied
Ga0509788_06553_2332_2517	hypothetical protein	Hypo-rule applied
Ga0509788_06553_2666_2857	alpha-mannosidase	COG0383
Ga0509788_06554_411_707	hypothetical protein	Hypo-rule applied
Ga0509788_06554_793_966	hypothetical protein	Hypo-rule applied
Ga0509788_06554_1234_1437	hypothetical protein	Hypo-rule applied
Ga0509788_06554_1868_2149	hypothetical protein	Hypo-rule applied
Ga0509788_06555_2_115	enoyl-CoA hydratase	KO:K01692
Ga0509788_06555_131_271	undecaprenyl-diphosphatase	KO:K19302
Ga0509788_06555_705_1511	2-polyprenyl-3-methyl-5-hydroxy-6-metoxy-1,4-benzoquinol methylase	COG2227
Ga0509788_06555_1770_2249	phosphomannomutase	KO:K01840
Ga0509788_06555_2448_2849	phosphomannomutase	KO:K01840
Ga0509788_06556_589_729	acyl-CoA oxidase	KO:K00232
Ga0509788_06556_831_941	hypothetical protein	Hypo-rule applied
Ga0509788_06556_1986_2126	predicted protein tyrosine phosphatase	COG4551
Ga0509788_06557_3_95	ribosomal protein S1	COG0539
Ga0509788_06557_13_588	small subunit ribosomal protein S1	KO:K02945
Ga0509788_06557_585_929	small subunit ribosomal protein S1	KO:K02945
Ga0509788_06557_943_1164	hypothetical protein	Hypo-rule applied
Ga0509788_06557_1300_1497	hypothetical protein	Hypo-rule applied
Ga0509788_06557_1644_1745	hypothetical protein	Hypo-rule applied
Ga0509788_06557_1772_1909	cytidylate kinase	COG0283
Ga0509788_06557_2114_2284	cytidylate kinase	COG0283
Ga0509788_06557_2275_2604	hypothetical protein	Hypo-rule applied
Ga0509788_06557_2605_3306	hypothetical protein	Hypo-rule applied
Ga0509788_06557_3301_3471	hypothetical protein	Hypo-rule applied
Ga0509788_06557_3339_3704	hypothetical protein	Hypo-rule applied
Ga0509788_06557_3634_4518	prephenate dehydratase	COG0077
Ga0509788_06557_4907_5263	D-3-phosphoglycerate dehydrogenase	KO:K00058
Ga0509788_06557_5703_5867	hypothetical protein	Hypo-rule applied
Ga0509788_06557_5950_6237	pimeloyl-ACP methyl ester carboxylesterase	COG0596
Ga0509788_06557_6301_6471	hypothetical protein	Hypo-rule applied
Ga0509788_06558_462_794	predicted DNA-binding transcriptional regulator YafY	COG2378
Ga0509788_06558_855_1157	hypothetical protein	Hypo-rule applied
Ga0509788_06558_1139_1654	proteasome accessory factor C	KO:K13573
Ga0509788_06558_1651_2175	predicted DNA-binding transcriptional regulator YafY	COG2378
Ga0509788_06558_2172_2360	TatA/E family protein of Tat protein translocase	TIGR01411
Ga0509788_06558_2292_2486	hypothetical protein	Hypo-rule applied
Ga0509788_06558_2785_3057	sec-independent protein translocase protein TatC	KO:K03118
Ga0509788_06558_3161_4045	diacylglycerol kinase (ATP)	KO:K07029
Ga0509788_06558_4042_4386	ATP-dependent RNA helicase HelY	KO:K03727
Ga0509788_06558_4338_5318	ATP-dependent RNA helicase HelY	KO:K03727
Ga0509788_06558_5462_5791	ATP-dependent RNA helicase HelY	KO:K03727
Ga0509788_06558_5822_5896	hypothetical protein	Hypo-rule applied
Ga0509788_06558_5892_5974	tRNA_Ser_GCT	tRNA
Ga0509788_06558_6043_6116	tRNA_Gln_CTG	tRNA
Ga0509788_06558_6650_6729	tRNA_Ser_GCT	tRNA
Ga0509788_06558_6799_6872	tRNA_Ala_CGC	tRNA
Ga0509788_06558_7041_7146	U6 spliceosomal RNA	ncRNA
Ga0509788_06558_7166_7306	hypothetical protein	Hypo-rule applied
Ga0509788_06558_7403_7479	tRNA_Ser_GCT	tRNA
Ga0509788_06558_7551_7623	tRNA_Glu_CTC	tRNA
Ga0509788_06558_7798_7901	U6 spliceosomal RNA	ncRNA
Ga0509788_06558_7941_8147	hypothetical protein	Hypo-rule applied
Ga0509788_06558_8157_8239	tRNA_Ser_GCT	tRNA
Ga0509788_06558_8558_8662	U6 spliceosomal RNA	ncRNA
Ga0509788_06558_8937_9160	tRNA_Ser_GCT	tRNA
Ga0509788_06558_9707_9788	tRNA_Ser_GCT	tRNA
Ga0509788_06558_9857_9935	tRNA_Glu_CTC	tRNA
Ga0509788_06558_11318_11413	hypothetical protein	Hypo-rule applied
Ga0509788_06558_11469_11714	hypothetical protein	Hypo-rule applied
Ga0509788_06558_11716_11874	hypothetical protein	Hypo-rule applied
Ga0509788_06559_382_681	protocatechuate 4,5-dioxygenase beta chain	KO:K04101
Ga0509788_06559_683_898	protocatechuate 4,5-dioxygenase alpha chain	KO:K04100
Ga0509788_06559_2404_2529	4-hydroxy-4-methyl-2-oxoglutarate aldolase	KO:K10218
Ga0509788_06559_3370_3804	4-oxalmesaconate hydratase	KO:K10220
Ga0509788_06559_3996_4115	tripartite-type tricarboxylate transporter receptor subunit TctC	COG3181
Ga0509788_06559_4437_4673	tripartite-type tricarboxylate transporter receptor subunit TctC	COG3181
Ga0509788_06559_4642_4974	tripartite-type tricarboxylate transporter receptor subunit TctC	COG3181
Ga0509788_06559_5094_5342	hypothetical protein	Hypo-rule applied
Ga0509788_06559_5522_5656	hypothetical protein	Hypo-rule applied
Ga0509788_06559_5628_5837	hypothetical protein	Hypo-rule applied
Ga0509788_06559_6174_6380	murein DD-endopeptidase MepM/ murein hydrolase activator NlpD	COG0739
Ga0509788_06559_6766_7044	hypothetical protein	Hypo-rule applied
Ga0509788_06559_7098_7484	hypothetical protein	Hypo-rule applied
Ga0509788_06559_7533_7661	hypothetical protein	Hypo-rule applied
Ga0509788_06559_7753_8505	microsomal epoxide hydrolase	KO:K01253
Ga0509788_06559_8974_9552	amino acid transporter	COG0531
Ga0509788_06559_9600_9863	hypothetical protein	Hypo-rule applied
Ga0509788_06559_10143_10412	hypothetical protein	Hypo-rule applied
Ga0509788_06559_10409_11080	glutamate synthase domain-containing protein 2	COG0069
Ga0509788_06559_11176_12018	glutamate synthase domain-containing protein 2	COG0069
Ga0509788_06559_12059_13153	TRAP-type uncharacterized transport system substrate-binding protein	COG2358
Ga0509788_06559_13243_13950	TRAP-type uncharacterized transport system substrate-binding protein	COG2358
Ga0509788_06559_13937_14242	hypothetical protein	Hypo-rule applied
Ga0509788_06559_14879_15343	Zn-dependent protease	COG1994
Ga0509788_06559_15354_16103	4,5-DOPA dioxygenase extradiol	KO:K15777
Ga0509788_06559_16166_16879	redox-sensitive bicupin YhaK (pirin superfamily)	COG1741
Ga0509788_06559_17135_17371	hypothetical protein	Hypo-rule applied
Ga0509788_06559_17438_17788	pimeloyl-ACP methyl ester carboxylesterase	COG0596
Ga0509788_06559_17851_18150	dipeptidyl aminopeptidase/acylaminoacyl peptidase	COG1506
Ga0509788_06559_18168_18743	hypothetical protein	Hypo-rule applied
Ga0509788_06559_19101_19238	hypothetical protein	Hypo-rule applied
Ga0509788_06559_19346_19882	NAD(P)-dependent dehydrogenase (short-subunit alcohol dehydrogenase family)	COG1028
Ga0509788_06559_19863_20078	NADP-dependent 3-hydroxy acid dehydrogenase YdfG	COG4221
Ga0509788_06559_20026_20520	drug/metabolite transporter (DMT)-like permease	COG0697
Ga0509788_06559_20477_20980	drug/metabolite transporter (DMT)-like permease	COG0697
Ga0509788_06559_21084_21236	hypothetical protein	Hypo-rule applied
Ga0509788_06559_21160_21360	CRISPR/Cas system-associated protein Csx1	COG1517
Ga0509788_06559_21443_21601	hypothetical protein	Hypo-rule applied
Ga0509788_06559_22116_22235	nitrogen regulatory protein PII	COG0347
Ga0509788_06559_22379_23542	NAD+ synthase (glutamine-hydrolysing)	KO:K01950
Ga0509788_06559_24125_24280	inorganic pyrophosphatase	KO:K01507
Ga0509788_06559_24277_24504	inorganic pyrophosphatase	KO:K01507
Ga0509788_06559_24562_24759	hypothetical protein	Hypo-rule applied
Ga0509788_06560_2403_5507	hypothetical protein	Hypo-rule applied
Ga0509788_06561_2_301	signal transduction histidine kinase	COG0642
Ga0509788_06561_313_1506	3-oxoacyl-(acyl-carrier-protein) synthase	COG0304
Ga0509788_06561_1788_2681	hypothetical protein	Hypo-rule applied
Ga0509788_06561_2684_3505	signal transduction histidine kinase	COG0642
Ga0509788_06561_3484_3720	hypothetical protein	Hypo-rule applied
Ga0509788_06561_3763_4101	hypothetical protein	Hypo-rule applied
Ga0509788_06561_4100_4480	hypothetical protein	Hypo-rule applied
Ga0509788_06561_4613_5449	hypothetical protein	Hypo-rule applied
Ga0509788_06561_5542_6096	hypothetical protein	Hypo-rule applied
Ga0509788_06561_6111_7091	ABC-2 type transport system ATP-binding protein	KO:K01990
Ga0509788_06561_7235_8332	predicted dehydrogenase	COG0673
Ga0509788_06561_8351_8464	mono/diheme cytochrome c family protein	COG2010
Ga0509788_06561_8461_8565	hypothetical protein	Hypo-rule applied
Ga0509788_06561_8651_9157	hypothetical protein	Hypo-rule applied
Ga0509788_06561_9233_9409	hypothetical protein	Hypo-rule applied
Ga0509788_06561_9535_9678	hypothetical protein	Hypo-rule applied
Ga0509788_06561_9732_9935	hypothetical protein	Hypo-rule applied
Ga0509788_06561_9932_11263	putative membrane-bound dehydrogenase-like protein	TIGR02604
Ga0509788_06561_11538_11966	D-psicose/D-tagatose/L-ribulose 3-epimerase	KO:K18910
Ga0509788_06561_11968_12357	D-psicose/D-tagatose/L-ribulose 3-epimerase	KO:K18910
Ga0509788_06561_12406_13002	hypothetical protein	Hypo-rule applied
Ga0509788_06561_13149_13481	5'-nucleotidase	KO:K03787
Ga0509788_06561_13785_13997	hypothetical protein	Hypo-rule applied
Ga0509788_06561_14094_14507	polyribonucleotide nucleotidyltransferase	KO:K00962
Ga0509788_06562_711_896	hypothetical protein	Hypo-rule applied
Ga0509788_06563_16_168	hypothetical protein	Hypo-rule applied
Ga0509788_06563_960_1109	hypothetical protein	Hypo-rule applied
Ga0509788_06564_557_1063	hypothetical protein	Hypo-rule applied
Ga0509788_06565_313_543	hypothetical protein	Hypo-rule applied
Ga0509788_06565_835_1053	hypothetical protein	Hypo-rule applied
Ga0509788_06565_1106_1324	hypothetical protein	Hypo-rule applied
Ga0509788_06565_1411_1524	magnesium-transporting ATPase (P-type)	COG0474
Ga0509788_06565_1605_1985	magnesium-transporting ATPase (P-type)	COG0474
Ga0509788_06565_2001_2123	phospholipid-transporting ATPase	KO:K14802
Ga0509788_06565_5778_5960	hypothetical protein	Hypo-rule applied
Ga0509788_06566_96_305	hypothetical protein	Hypo-rule applied
Ga0509788_06566_306_548	hypothetical protein	COG4911
Ga0509788_06566_615_824	hypothetical protein	Hypo-rule applied
Ga0509788_06566_991_1128	hypothetical protein	Hypo-rule applied
Ga0509788_06566_1460_1672	hypothetical protein	Hypo-rule applied
Ga0509788_06566_1709_2026	glycine cleavage system regulatory protein	COG2716
Ga0509788_06566_2078_2257	hypothetical protein	Hypo-rule applied
Ga0509788_06566_2307_2465	hypothetical protein	Hypo-rule applied
Ga0509788_06566_2415_3071	hypothetical protein	Hypo-rule applied
Ga0509788_06566_3092_3451	hypothetical protein	Hypo-rule applied
Ga0509788_06566_3582_3935	hypothetical protein	Hypo-rule applied
Ga0509788_06567_1090_1284	hypothetical protein	Hypo-rule applied
Ga0509788_06567_1988_2104	hypothetical protein	Hypo-rule applied
Ga0509788_06567_3444_3581	hypothetical protein	Hypo-rule applied
Ga0509788_06568_314_415	hypothetical protein	Hypo-rule applied
Ga0509788_06568_341_598	hypothetical protein	Hypo-rule applied
Ga0509788_06568_663_842	regulator of RNase E activity RraB	COG3076
Ga0509788_06568_882_1109	hypothetical protein	Hypo-rule applied
Ga0509788_06568_1454_1621	hypothetical protein	Hypo-rule applied
Ga0509788_06568_1762_1926	hypothetical protein	Hypo-rule applied
Ga0509788_06568_1936_2028	hypothetical protein	Hypo-rule applied
Ga0509788_06568_2191_2313	hypothetical protein	Hypo-rule applied
Ga0509788_06568_2792_2914	hypothetical protein	Hypo-rule applied
Ga0509788_06568_3667_3843	hypothetical protein	Hypo-rule applied
Ga0509788_06569_842_1150	hypothetical protein	Hypo-rule applied
Ga0509788_06569_1268_1384	hypothetical protein	Hypo-rule applied
Ga0509788_06569_1381_1599	hypothetical protein	Hypo-rule applied
Ga0509788_06569_1665_1895	hypothetical protein	Hypo-rule applied
Ga0509788_06569_2018_2314	hypothetical protein	Hypo-rule applied
Ga0509788_06569_2337_2474	hypothetical protein	Hypo-rule applied
Ga0509788_06569_2471_2737	hypothetical protein	Hypo-rule applied
Ga0509788_06569_2746_3042	hypothetical protein	Hypo-rule applied
Ga0509788_06569_3048_3368	hypothetical protein	Hypo-rule applied
Ga0509788_06569_3601_3912	hypothetical protein	Hypo-rule applied
Ga0509788_06569_4024_4896	hypothetical protein	Hypo-rule applied
Ga0509788_06569_4929_5213	hypothetical protein	Hypo-rule applied
Ga0509788_06569_5285_5548	hypothetical protein	Hypo-rule applied
Ga0509788_06569_5589_6488	hypothetical protein	Hypo-rule applied
Ga0509788_06569_6485_6703	hypothetical protein	Hypo-rule applied
Ga0509788_06569_6776_7117	hypothetical protein	Hypo-rule applied
Ga0509788_06569_7315_7431	hypothetical protein	Hypo-rule applied
Ga0509788_06569_7470_7571	hypothetical protein	Hypo-rule applied
Ga0509788_06569_7877_8116	hypothetical protein	Hypo-rule applied
Ga0509788_06569_8115_8474	hypothetical protein	Hypo-rule applied
Ga0509788_06569_8570_8743	hypothetical protein	Hypo-rule applied
Ga0509788_06569_8731_9069	hypothetical protein	Hypo-rule applied
Ga0509788_06569_9012_9290	hypothetical protein	Hypo-rule applied
Ga0509788_06569_9332_9613	hypothetical protein	Hypo-rule applied
Ga0509788_06569_9620_10162	hypothetical protein	Hypo-rule applied
Ga0509788_06569_10159_10398	hypothetical protein	Hypo-rule applied
Ga0509788_06569_10542_10688	hypothetical protein	Hypo-rule applied
Ga0509788_06570_1_345	hypothetical protein	Hypo-rule applied
Ga0509788_06570_436_837	enoyl-CoA hydratase/carnithine racemase	COG1024
Ga0509788_06570_834_1235	enoyl-CoA hydratase/carnithine racemase	COG1024
Ga0509788_06570_1210_1416	hypothetical protein	Hypo-rule applied
Ga0509788_06570_1510_1617	hypothetical protein	Hypo-rule applied
Ga0509788_06570_1850_2593	2,4-dienoyl-CoA reductase (NADPH2)	KO:K00219
Ga0509788_06570_2590_3189	2,4-dienoyl-CoA reductase (NADPH2)	KO:K00219
Ga0509788_06570_3630_3815	enoyl-CoA hydratase	KO:K01692
Ga0509788_06570_4031_4255	hypothetical protein	Hypo-rule applied
Ga0509788_06570_4285_4413	enoyl-CoA hydratase/carnithine racemase	COG1024
Ga0509788_06570_4449_4688	hypothetical protein	Hypo-rule applied
Ga0509788_06570_4884_5087	DNA-binding protein HU-beta	KO:K03530
Ga0509788_06570_5002_5151	hypothetical protein	Hypo-rule applied
Ga0509788_06570_5309_5881	hypothetical protein	Hypo-rule applied
Ga0509788_06570_5862_6032	hypothetical protein	Hypo-rule applied
Ga0509788_06570_6025_6477	hypothetical protein	Hypo-rule applied
Ga0509788_06570_7200_7646	predicted amidohydrolase YtcJ	COG1574
Ga0509788_06570_7791_8315	predicted amidohydrolase YtcJ	COG1574
Ga0509788_06570_8726_8821	hypothetical protein	Hypo-rule applied
Ga0509788_06570_8888_9289	hypothetical protein	Hypo-rule applied
Ga0509788_06570_9246_9518	hypothetical protein	Hypo-rule applied
Ga0509788_06571_741_1025	hypothetical protein	Hypo-rule applied
Ga0509788_06571_1320_1433	hypothetical protein	Hypo-rule applied
Ga0509788_06571_1959_2285	hypothetical protein	Hypo-rule applied
Ga0509788_06571_2211_2327	hypothetical protein	Hypo-rule applied
Ga0509788_06572_60_329	katanin p60 ATPase-containing subunit A1	KO:K07767
Ga0509788_06572_2241_2384	hypothetical protein	Hypo-rule applied
Ga0509788_06573_178_477	hypothetical protein	Hypo-rule applied
Ga0509788_06573_1206_1358	hypothetical protein	Hypo-rule applied
Ga0509788_06573_2908_3042	hypothetical protein	Hypo-rule applied
Ga0509788_06573_3576_3851	DNA helicase-2/ATP-dependent DNA helicase PcrA	KO:K03657
Ga0509788_06573_4284_4514	DNA helicase-2/ATP-dependent DNA helicase PcrA	KO:K03657
Ga0509788_06573_4522_4800	DNA helicase-2/ATP-dependent DNA helicase PcrA	KO:K03657
Ga0509788_06573_4724_4858	hypothetical protein	Hypo-rule applied
Ga0509788_06573_4857_5072	DNA helicase-2/ATP-dependent DNA helicase PcrA	KO:K03657
Ga0509788_06573_5312_5521	hypothetical protein	Hypo-rule applied
Ga0509788_06573_5560_5826	hypothetical protein	Hypo-rule applied
Ga0509788_06573_5951_6565	hypothetical protein	Hypo-rule applied
Ga0509788_06573_6734_7105	CBS domain containing-hemolysin-like protein	COG1253
Ga0509788_06573_7102_7257	CBS domain containing-hemolysin-like protein	COG1253
Ga0509788_06573_7510_7944	uncharacterized protein YqhQ	COG3872
Ga0509788_06573_7994_8473	single-strand DNA-binding protein	KO:K03111
Ga0509788_06573_8541_8753	hypothetical protein	Hypo-rule applied
Ga0509788_06573_8714_9313	adenine-specific DNA glycosylase	COG1194
Ga0509788_06573_9737_9895	DNA-binding protein HU-beta	KO:K03530
Ga0509788_06573_10206_10562	hypothetical protein	Hypo-rule applied
Ga0509788_06573_10577_10771	cytochrome c-type biogenesis protein CcmH/NrfG	COG4235
Ga0509788_06573_10865_11113	hypothetical protein	Hypo-rule applied
Ga0509788_06573_11318_11905	ribonuclease G	KO:K08301
Ga0509788_06573_11902_12177	ribonuclease G	KO:K08301
Ga0509788_06573_12174_12341	ribonuclease G	KO:K08301
Ga0509788_06573_12325_12771	ribonuclease G	KO:K08301
Ga0509788_06573_13083_13595	hypothetical protein	Hypo-rule applied
Ga0509788_06573_13576_13755	hypothetical protein	Hypo-rule applied
Ga0509788_06573_13796_13966	cytochrome c-type biogenesis protein CcmH/NrfG	COG4235
Ga0509788_06573_14062_14310	PiT family inorganic phosphate transporter	KO:K03306
Ga0509788_06573_14375_14650	hypothetical protein	Hypo-rule applied
Ga0509788_06573_14710_14823	hypothetical protein	Hypo-rule applied
Ga0509788_06573_14959_15087	hypothetical protein	Hypo-rule applied
Ga0509788_06573_15044_15529	hypothetical protein	Hypo-rule applied
Ga0509788_06573_15444_15545	phosphate/sulfate permease	COG0306
Ga0509788_06573_15671_15859	hypothetical protein	Hypo-rule applied
Ga0509788_06573_15780_15974	16S rRNA (guanine527-N7)-methyltransferase	KO:K03501
Ga0509788_06573_16047_16193	16S rRNA (guanine527-N7)-methyltransferase	KO:K03501
Ga0509788_06573_16389_16949	hypothetical protein	Hypo-rule applied
Ga0509788_06573_17186_17860	hypothetical protein	Hypo-rule applied
Ga0509788_06573_17888_18034	hypothetical protein	Hypo-rule applied
Ga0509788_06573_18113_18430	hypothetical protein	Hypo-rule applied
Ga0509788_06573_18956_19150	DNA-binding LytR/AlgR family response regulator	COG3279
Ga0509788_06573_19399_19560	hypothetical protein	Hypo-rule applied
Ga0509788_06573_19547_19888	aryl-alcohol dehydrogenase-like predicted oxidoreductase	COG0667
Ga0509788_06573_19800_20114	hypothetical protein	Hypo-rule applied
Ga0509788_06573_20224_20460	aryl-alcohol dehydrogenase-like predicted oxidoreductase	COG0667
Ga0509788_06573_20470_20775	thiol-disulfide isomerase/thioredoxin	COG0526
Ga0509788_06573_20765_21028	rhodanese-related sulfurtransferase	COG0607
Ga0509788_06573_21312_21467	enolase	KO:K01689
Ga0509788_06573_21707_22027	enolase	KO:K01689
Ga0509788_06573_22094_22351	enolase	KO:K01689
Ga0509788_06573_22745_22918	hypothetical protein	Hypo-rule applied
Ga0509788_06573_22888_23061	hypothetical protein	Hypo-rule applied
Ga0509788_06573_23199_23363	hypothetical protein	Hypo-rule applied
Ga0509788_06573_23421_23633	hypothetical protein	Hypo-rule applied
Ga0509788_06573_23761_23991	bisphosphoglycerate-independent phosphoglycerate mutase (AlkP superfamily)	COG0696
Ga0509788_06573_24233_24328	2,3-bisphosphoglycerate-independent phosphoglycerate mutase	KO:K15633
Ga0509788_06573_24355_24606	2,3-bisphosphoglycerate-independent phosphoglycerate mutase	KO:K15633
Ga0509788_06573_24593_25168	2,3-bisphosphoglycerate-independent phosphoglycerate mutase	KO:K15633
Ga0509788_06573_25232_25633	hypothetical protein	Hypo-rule applied
Ga0509788_06573_25758_25973	hypothetical protein	Hypo-rule applied
Ga0509788_06573_26366_26587	uncharacterized membrane protein YdjX (TVP38/TMEM64 family)	COG0398
Ga0509788_06573_26669_26863	hypothetical protein	Hypo-rule applied
Ga0509788_06573_27011_27157	hypothetical protein	Hypo-rule applied
Ga0509788_06573_27181_27297	glutamine amidotransferase	KO:K02501
Ga0509788_06573_27347_27517	glutamine amidotransferase	KO:K02501
Ga0509788_06573_27602_27697	glutamine amidotransferase	KO:K02501
Ga0509788_06573_27742_27978	phosphoribosylformimino-5-aminoimidazole carboxamide ribotide isomerase	KO:K01814
Ga0509788_06573_28193_28312	hypothetical protein	Hypo-rule applied
Ga0509788_06573_28281_28436	phosphoribosylformimino-5-aminoimidazole carboxamide ribotide isomerase	KO:K01814
Ga0509788_06573_28378_28578	hypothetical protein	Hypo-rule applied
Ga0509788_06573_28702_28983	cyclase	KO:K02500
Ga0509788_06573_28976_29140	cyclase	KO:K02500
Ga0509788_06573_29206_29400	phosphoribosyl-ATP pyrophosphohydrolase/phosphoribosyl-AMP cyclohydrolase	KO:K11755
Ga0509788_06573_29681_30013	hypothetical protein	Hypo-rule applied
Ga0509788_06573_29928_30044	putative membrane protein	KO:K08972
Ga0509788_06573_30147_30317	hypothetical protein	Hypo-rule applied
Ga0509788_06573_30757_31134	glycerate kinase	KO:K00865
Ga0509788_06573_31127_31276	glycerate kinase	KO:K00865
Ga0509788_06573_31479_31715	glycerate kinase	COG1929
Ga0509788_06573_31710_32036	methionine aminotransferase	KO:K14287
Ga0509788_06573_32020_32361	methionine aminotransferase	KO:K14287
Ga0509788_06573_32595_32852	methionine aminotransferase	KO:K14287
Ga0509788_06573_32903_33286	N-acetylglucosamine-6-phosphate deacetylase	KO:K01443
Ga0509788_06573_33276_33458	N-acetylglucosamine-6-phosphate deacetylase	KO:K01443
Ga0509788_06573_33437_33616	N-acetylglucosamine-6-phosphate deacetylase	COG1820
Ga0509788_06573_33621_33887	hypothetical protein	Hypo-rule applied
Ga0509788_06573_34000_34443	gamma-glutamyltranspeptidase/glutathione hydrolase	KO:K00681
Ga0509788_06573_34645_34926	gamma-glutamyltranspeptidase/glutathione hydrolase	KO:K00681
Ga0509788_06573_35068_35313	gamma-glutamyltranspeptidase/glutathione hydrolase	KO:K00681
Ga0509788_06573_35343_35591	gamma-glutamyltranspeptidase/glutathione hydrolase	KO:K00681
Ga0509788_06574_164_520	phosphoenolpyruvate-protein kinase (PTS system EI component)	COG1080
Ga0509788_06574_514_732	phosphocarrier protein FPr	KO:K11183
Ga0509788_06574_761_1042	phosphoenolpyruvate-protein kinase (PTS system EI component)	COG1080
Ga0509788_06574_1051_1332	PTS system N-acetylglucosamine-specific IIC component	KO:K02804
Ga0509788_06574_1408_1719	PTS system N-acetylglucosamine-specific IIC component	KO:K02804
Ga0509788_06574_1735_1950	hypothetical protein	Hypo-rule applied
Ga0509788_06574_1949_2575	PTS system N-acetylglucosamine-specific IIC component	KO:K02804
Ga0509788_06574_2987_3145	hypothetical protein	Hypo-rule applied
Ga0509788_06574_3154_3900	beta-aspartyl-peptidase (threonine type)	KO:K13051
Ga0509788_06574_3915_4025	hypothetical protein	Hypo-rule applied
Ga0509788_06574_4121_4543	imidazolonepropionase-like amidohydrolase	COG1228
Ga0509788_06574_4458_4655	hypothetical protein	Hypo-rule applied
Ga0509788_06574_4612_5187	imidazolonepropionase-like amidohydrolase	COG1228
Ga0509788_06574_5251_5385	hypothetical protein	Hypo-rule applied
Ga0509788_06574_5481_5777	hypothetical protein	Hypo-rule applied
Ga0509788_06574_6273_6470	uncharacterized coiled-coil protein SlyX	COG2900
Ga0509788_06574_6992_7195	peroxiredoxin (alkyl hydroperoxide reductase subunit C)	KO:K03386
Ga0509788_06574_7155_7526	alkyl hydroperoxide reductase subunit AhpC	COG0450
Ga0509788_06574_7830_8108	alkyl hydroperoxide reductase subunit F	KO:K03387
Ga0509788_06574_8292_8603	alkyl hydroperoxide reductase subunit F	KO:K03387
Ga0509788_06574_8885_9088	alkyl hydroperoxide reductase subunit AhpF	COG3634
Ga0509788_06574_9204_9440	hypothetical protein	Hypo-rule applied
Ga0509788_06574_9437_9931	para-nitrobenzyl esterase	KO:K03929
Ga0509788_06574_10239_10475	para-nitrobenzyl esterase	KO:K03929
Ga0509788_06574_11011_11577	hypothetical protein	Hypo-rule applied
Ga0509788_06574_11939_12082	L-lactate dehydrogenase (cytochrome)/(S)-mandelate dehydrogenase	KO:K00101/KO:K15054
Ga0509788_06574_12063_12644	hypothetical protein	Hypo-rule applied
Ga0509788_06574_12566_13189	hypothetical protein	Hypo-rule applied
Ga0509788_06574_13291_13647	NAD(P)-dependent dehydrogenase (short-subunit alcohol dehydrogenase family)	COG1028
Ga0509788_06574_14171_14485	outer membrane protein assembly factor BamB	COG1520
Ga0509788_06574_14960_15769	quinohemoprotein ethanol dehydrogenase	KO:K17760
Ga0509788_06574_16186_16473	hypothetical protein	Hypo-rule applied
Ga0509788_06574_16488_16901	hypothetical protein	Hypo-rule applied
Ga0509788_06575_1_156	hypothetical protein	Hypo-rule applied
Ga0509788_06575_1683_1796	hypothetical protein	Hypo-rule applied
Ga0509788_06575_2169_2294	hypothetical protein	Hypo-rule applied
Ga0509788_06575_2424_2537	hypothetical protein	Hypo-rule applied
Ga0509788_06575_2684_2929	hypothetical protein	Hypo-rule applied
Ga0509788_06576_147_287	hypothetical protein	Hypo-rule applied
Ga0509788_06576_214_327	hypothetical protein	Hypo-rule applied
Ga0509788_06576_666_944	hypothetical protein	Hypo-rule applied
Ga0509788_06576_1000_1233	ornithine carbamoyltransferase	KO:K00611
Ga0509788_06576_1398_1535	hypothetical protein	Hypo-rule applied
Ga0509788_06576_1676_1807	hypothetical protein	Hypo-rule applied
Ga0509788_06576_1856_2092	hypothetical protein	Hypo-rule applied
Ga0509788_06576_2419_2967	hypothetical protein	Hypo-rule applied
Ga0509788_06577_9_188	phosphonate transport system permease protein	KO:K02042
Ga0509788_06577_619_855	hypothetical protein	Hypo-rule applied
Ga0509788_06577_1047_1457	hypothetical protein	Hypo-rule applied
Ga0509788_06577_1562_2428	phosphonate transport system ATP-binding protein	KO:K02041
Ga0509788_06577_2499_2678	phosphonate transport system substrate-binding protein	KO:K02044
Ga0509788_06577_2753_3364	phosphonate transport system substrate-binding protein	KO:K02044
Ga0509788_06577_3850_4119	hypothetical protein	Hypo-rule applied
Ga0509788_06577_4216_4620	hypothetical protein	Hypo-rule applied
Ga0509788_06577_4680_5150	hypothetical protein	Hypo-rule applied
Ga0509788_06577_5125_5259	hypothetical protein	Hypo-rule applied
Ga0509788_06577_5447_5761	hypothetical protein	Hypo-rule applied
Ga0509788_06577_5849_6073	hypothetical protein	Hypo-rule applied
Ga0509788_06577_6179_6505	hypothetical protein	Hypo-rule applied
Ga0509788_06577_6549_6764	hypothetical protein	Hypo-rule applied
Ga0509788_06577_6950_7219	hypothetical protein	Hypo-rule applied
Ga0509788_06578_353_628	hypothetical protein	Hypo-rule applied
Ga0509788_06578_677_964	hypothetical protein	Hypo-rule applied
Ga0509788_06578_1211_1825	hypothetical protein	Hypo-rule applied
Ga0509788_06579_193_330	hypothetical protein	Hypo-rule applied
Ga0509788_06579_1660_1899	hypothetical protein	Hypo-rule applied
Ga0509788_06579_1988_2392	hypothetical protein	Hypo-rule applied
Ga0509788_06580_1339_1521	hypothetical protein	COG4879
Ga0509788_06581_399_623	hypothetical protein	Hypo-rule applied
Ga0509788_06581_1376_1537	calpain-7	KO:K08576
Ga0509788_06581_1534_1731	hypothetical protein	Hypo-rule applied
Ga0509788_06581_1755_1907	calpain-7	KO:K08576
Ga0509788_06581_2769_2912	hypothetical protein	Hypo-rule applied
Ga0509788_06581_2915_3088	hypothetical protein	Hypo-rule applied
Ga0509788_06581_3481_3576	hypothetical protein	Hypo-rule applied
Ga0509788_06582_417_650	chromosomal replication initiation ATPase DnaA	COG0593
Ga0509788_06582_1468_1587	hypothetical protein	Hypo-rule applied
Ga0509788_06582_2451_2570	hypothetical protein	Hypo-rule applied
Ga0509788_06582_3709_3798	hypothetical protein	Hypo-rule applied
Ga0509788_06582_3800_3940	hypothetical protein	Hypo-rule applied
Ga0509788_06582_4519_4956	hypothetical protein	Hypo-rule applied
Ga0509788_06583_2_451	hypothetical protein	Hypo-rule applied
Ga0509788_06583_1038_1181	hypothetical protein	Hypo-rule applied
Ga0509788_06583_2884_3102	hypothetical protein	Hypo-rule applied
Ga0509788_06584_763_1146	hypothetical protein	Hypo-rule applied
Ga0509788_06584_2050_2175	hypothetical protein	Hypo-rule applied
Ga0509788_06585_1675_1809	hypothetical protein	Hypo-rule applied
Ga0509788_06585_1813_2091	Ca2+-binding EF-hand superfamily protein	COG5126
Ga0509788_06585_2113_2307	hypothetical protein	Hypo-rule applied
Ga0509788_06585_3174_3344	hypothetical protein	Hypo-rule applied
Ga0509788_06585_3706_3834	extracellular factor (EF) 3-hydroxypalmitic acid methyl ester biosynthesis protein	KO:K19620
Ga0509788_06586_106_306	hypothetical protein	Hypo-rule applied
Ga0509788_06586_244_492	hypothetical protein	Hypo-rule applied
Ga0509788_06586_514_1026	hypothetical protein	Hypo-rule applied
Ga0509788_06586_1270_1470	hypothetical protein	Hypo-rule applied
Ga0509788_06586_1408_1584	hypothetical protein	Hypo-rule applied
Ga0509788_06586_1850_2050	hypothetical protein	Hypo-rule applied
Ga0509788_06586_1988_2164	hypothetical protein	Hypo-rule applied
Ga0509788_06586_2433_2633	hypothetical protein	Hypo-rule applied
Ga0509788_06587_252_623	hypothetical protein	Hypo-rule applied
Ga0509788_06587_1182_1517	hypothetical protein	Hypo-rule applied
Ga0509788_06587_1843_1956	hypothetical protein	Hypo-rule applied
Ga0509788_06587_2768_3031	hypothetical protein	Hypo-rule applied
Ga0509788_06587_3028_3231	hypothetical protein	Hypo-rule applied
Ga0509788_06588_3_236	hypothetical protein	Hypo-rule applied
Ga0509788_06588_376_1347	hypothetical protein	Hypo-rule applied
Ga0509788_06588_1344_1715	glutamate synthase (ferredoxin)	KO:K00284
Ga0509788_06588_1639_1749	hypothetical protein	Hypo-rule applied
Ga0509788_06588_1660_2001	glutamate synthase (ferredoxin)	KO:K00284
Ga0509788_06588_2243_2428	hypothetical protein	Hypo-rule applied
Ga0509788_06588_2416_2976	hypothetical protein	Hypo-rule applied
Ga0509788_06588_3143_3514	hypothetical protein	Hypo-rule applied
Ga0509788_06588_3574_3762	glutamate synthase (ferredoxin)	KO:K00284
Ga0509788_06588_3759_4529	site-specific DNA-cytosine methylase	COG0270
Ga0509788_06588_4816_5349	hypothetical protein	Hypo-rule applied
Ga0509788_06588_5360_5578	glutamate synthase (NADPH/NADH) small chain	KO:K00266
Ga0509788_06588_5551_5862	hypothetical protein	Hypo-rule applied
Ga0509788_06588_6190_6363	predicted transport protein	COG3586
Ga0509788_06588_6691_6804	hypothetical protein	Hypo-rule applied
Ga0509788_06588_6958_7170	hypothetical protein	Hypo-rule applied
Ga0509788_06588_7294_7446	hypothetical protein	Hypo-rule applied
Ga0509788_06589_2_202	hypothetical protein	Hypo-rule applied
Ga0509788_06589_154_1092	magnesium-protoporphyrin IX monomethyl ester (oxidative) cyclase	KO:K04035
Ga0509788_06589_1156_1455	hypothetical protein	Hypo-rule applied
Ga0509788_06589_1616_1738	hypothetical protein	Hypo-rule applied
Ga0509788_06589_2261_2377	hypothetical protein	Hypo-rule applied
Ga0509788_06589_2350_2979	hypothetical protein	Hypo-rule applied
Ga0509788_06589_2959_3315	hypothetical protein	Hypo-rule applied
Ga0509788_06589_3261_3917	hypothetical protein	Hypo-rule applied
Ga0509788_06589_3857_4060	BCD family chlorophyll transporter-like MFS transporter	KO:K08226
Ga0509788_06589_4045_4632	BCD family chlorophyll transporter-like MFS transporter	KO:K08226
Ga0509788_06589_4633_4860	BCD family chlorophyll transporter-like MFS transporter	KO:K08226
Ga0509788_06589_5204_5818	hypothetical protein	Hypo-rule applied
Ga0509788_06589_5763_5912	hypothetical protein	Hypo-rule applied
Ga0509788_06589_5839_6336	light-independent protochlorophyllide reductase subunit L	KO:K04037
Ga0509788_06589_6323_6622	hypothetical protein	Hypo-rule applied
Ga0509788_06590_86_214	hypothetical protein	Hypo-rule applied
Ga0509788_06590_268_435	hypothetical protein	Hypo-rule applied
Ga0509788_06590_451_546	hypothetical protein	Hypo-rule applied
Ga0509788_06590_635_802	hypothetical protein	Hypo-rule applied
Ga0509788_06590_818_913	hypothetical protein	Hypo-rule applied
Ga0509788_06590_1002_1169	hypothetical protein	Hypo-rule applied
Ga0509788_06590_1185_1280	hypothetical protein	Hypo-rule applied
Ga0509788_06590_1553_1645	hypothetical protein	Hypo-rule applied
Ga0509788_06591_70_210	hypothetical protein	Hypo-rule applied
Ga0509788_06591_263_367	hypothetical protein	Hypo-rule applied
Ga0509788_06591_1900_2121	hypothetical protein	Hypo-rule applied
Ga0509788_06592_100_1017	exopolyphosphatase/guanosine-5'-triphosphate,3'-diphosphate pyrophosphatase	KO:K01524
Ga0509788_06592_1107_1913	8-oxo-dGTP diphosphatase	KO:K03574
Ga0509788_06592_2004_3992	polyphosphate kinase	KO:K00937
Ga0509788_06592_4058_4903	23S rRNA (guanosine2251-2'-O)-methyltransferase	KO:K03218
Ga0509788_06592_4900_5112	cysteinyl-tRNA synthetase	KO:K01883
Ga0509788_06592_5162_6289	cysteinyl-tRNA synthetase	KO:K01883
Ga0509788_06592_6306_7442	2-C-methyl-D-erythritol 4-phosphate cytidylyltransferase/2-C-methyl-D-erythritol 2,4-cyclodiphosphate synthase	KO:K12506
Ga0509788_06592_7465_7947	CarD family transcriptional regulator	KO:K07736
Ga0509788_06592_8096_8473	hypothetical protein	Hypo-rule applied
Ga0509788_06592_8482_9126	two-component system response regulator RegX3	KO:K07776
Ga0509788_06592_9172_10272	two-component system sensor histidine kinase SenX3	KO:K07768
Ga0509788_06592_10415_11065	phosphate transport system protein	KO:K02039
Ga0509788_06592_11066_11815	2,3-bisphosphoglycerate-dependent phosphoglycerate mutase	KO:K01834
Ga0509788_06592_11984_12307	hypothetical protein	Hypo-rule applied
Ga0509788_06592_12650_12796	hypothetical protein	Hypo-rule applied
Ga0509788_06592_13014_13403	D-inositol-3-phosphate glycosyltransferase	KO:K15521
Ga0509788_06592_13506_13646	hypothetical protein	Hypo-rule applied
Ga0509788_06592_14100_14342	hypothetical protein	Hypo-rule applied
Ga0509788_06593_206_364	hypothetical protein	Hypo-rule applied
Ga0509788_06593_1032_1142	hypothetical protein	Hypo-rule applied
Ga0509788_06593_1932_2087	hypothetical protein	Hypo-rule applied
Ga0509788_06593_2190_2390	WD40 repeat protein	COG2319
Ga0509788_06594_123_245	hypothetical protein	Hypo-rule applied
Ga0509788_06594_977_1072	hypothetical protein	Hypo-rule applied
Ga0509788_06594_1908_2000	hypothetical protein	Hypo-rule applied
Ga0509788_06594_2048_2212	serine/threonine protein kinase	COG0515
Ga0509788_06595_2_97	glycerol-3-phosphate acyltransferase PlsX	KO:K03621
Ga0509788_06595_369_551	large subunit ribosomal protein L32	KO:K02911
Ga0509788_06595_488_622	hypothetical protein	Hypo-rule applied
Ga0509788_06595_899_1063	hypothetical protein	Hypo-rule applied
Ga0509788_06596_99_395	hypothetical protein	Hypo-rule applied
Ga0509788_06596_1033_1710	hypothetical protein	Hypo-rule applied
Ga0509788_06596_1909_2004	hypothetical protein	Hypo-rule applied
Ga0509788_06596_2043_2339	uncharacterized YccA/Bax inhibitor family protein	COG4760
Ga0509788_06596_2263_2364	hypothetical protein	Hypo-rule applied
Ga0509788_06596_2329_2841	uncharacterized YccA/Bax inhibitor family protein	COG4760
Ga0509788_06596_3493_4008	ribosome-binding ATPase YchF (GTP1/OBG family)	COG0012
Ga0509788_06596_4005_4898	hypothetical protein	Hypo-rule applied
Ga0509788_06596_5054_5710	CRP/FNR family transcriptional regulator	KO:K01420
Ga0509788_06596_5713_6057	hypothetical protein	Hypo-rule applied
Ga0509788_06596_6081_6374	predicted phosphoribosyltransferase	COG1926
Ga0509788_06596_6384_7103	23S rRNA (cytidine1920-2'-O)/16S rRNA (cytidine1409-2'-O)-methyltransferase	KO:K06442
Ga0509788_06596_7103_7669	elongation factor P	KO:K02356
Ga0509788_06596_7685_7888	small subunit ribosomal protein S18	KO:K02963
Ga0509788_06596_7898_8368	single-strand DNA-binding protein	KO:K03111
Ga0509788_06596_8485_8862	small subunit ribosomal protein S6	KO:K02990
Ga0509788_06596_8984_9430	S-DNA-T family DNA segregation ATPase FtsK/SpoIIIE	KO:K03466
Ga0509788_06596_9411_9776	S-DNA-T family DNA segregation ATPase FtsK/SpoIIIE	KO:K03466
Ga0509788_06596_9864_10004	S-DNA-T family DNA segregation ATPase FtsK/SpoIIIE	KO:K03466
Ga0509788_06596_10045_10545	S-DNA-T family DNA segregation ATPase FtsK/SpoIIIE	KO:K03466
Ga0509788_06596_10508_11179	hypothetical protein	Hypo-rule applied
Ga0509788_06596_11312_11737	hypothetical protein	Hypo-rule applied
Ga0509788_06596_11708_12331	ribonuclease J	KO:K12574
Ga0509788_06596_12354_13316	ribonuclease J	KO:K12574
Ga0509788_06596_13581_13811	hypothetical protein	Hypo-rule applied
Ga0509788_06596_13812_14180	DNA polymerase	KO:K02334
Ga0509788_06596_14174_14320	DNA polymerase	KO:K02334
Ga0509788_06596_14419_14658	hypothetical protein	Hypo-rule applied
Ga0509788_06596_14658_15614	polyribonucleotide nucleotidyltransferase	KO:K00962
Ga0509788_06596_15987_16178	polyribonucleotide nucleotidyltransferase	KO:K00962
Ga0509788_06596_16883_17212	small subunit ribosomal protein S15	KO:K02956
Ga0509788_06596_17321_17581	tRNA pseudouridine55 synthase	KO:K03177
Ga0509788_06596_17639_17914	tRNA U55 pseudouridine synthase TruB	COG0130
Ga0509788_06596_18208_18675	hypothetical protein	Hypo-rule applied
Ga0509788_06596_18615_19604	nanoRNase/pAp phosphatase (c-di-AMP/oligoRNAs hydrolase)	COG0618
Ga0509788_06596_19728_19919	ribosomal protein S20	COG0268
Ga0509788_06596_20052_20534	DNA polymerase III delta subunit	COG1466
Ga0509788_06596_20679_20969	DNA polymerase III delta subunit	COG1466
Ga0509788_06596_20997_21872	formamidopyrimidine-DNA glycosylase	KO:K10563
Ga0509788_06596_21902_22144	hypothetical protein	Hypo-rule applied
Ga0509788_06596_22141_22698	hypothetical protein	Hypo-rule applied
Ga0509788_06596_22810_23247	cytochrome c biogenesis factor	COG1138
Ga0509788_06596_23250_23630	DNA polymerase-1	KO:K02335
Ga0509788_06596_23647_24723	DNA polymerase-1	KO:K02335
Ga0509788_06596_24836_25483	DNA polymerase-1	KO:K02335
Ga0509788_06596_25498_25731	DNA polymerase-1	KO:K02335
Ga0509788_06596_25697_25918	DNA polymerase-1	KO:K02335
Ga0509788_06596_26114_26359	hypothetical protein	Hypo-rule applied
Ga0509788_06596_26486_26707	hypothetical protein	Hypo-rule applied
Ga0509788_06596_26707_27429	hypothetical protein	Hypo-rule applied
Ga0509788_06596_27404_27712	magnesium-transporting ATPase (P-type)	COG0474
Ga0509788_06596_28001_28573	dephospho-CoA kinase	COG0237
Ga0509788_06596_28561_28761	RNA polymerase primary sigma factor	KO:K03086
Ga0509788_06596_28766_28936	DNA-directed RNA polymerase sigma subunit (sigma70/sigma32)	COG0568
Ga0509788_06596_28920_29552	RNA polymerase primary sigma factor	KO:K03086
Ga0509788_06596_29515_29700	hypothetical protein	Hypo-rule applied
Ga0509788_06596_29704_30207	hypothetical protein	Hypo-rule applied
Ga0509788_06596_30209_30697	DNA primase	KO:K02316
Ga0509788_06596_30926_31135	DNA primase	COG0358
Ga0509788_06596_31129_31458	DNA primase	KO:K02316
Ga0509788_06596_31777_32214	hypothetical protein	Hypo-rule applied
Ga0509788_06596_32211_32537	predicted DNA-binding protein (MmcQ/YjbR family)	COG2315
Ga0509788_06596_32562_33092	oligoribonuclease	KO:K13288
Ga0509788_06596_33109_33564	peptide-methionine (R)-S-oxide reductase	KO:K07305
Ga0509788_06596_33624_33989	hypothetical protein	Hypo-rule applied
Ga0509788_06596_34282_34554	arginyl-tRNA synthetase	KO:K01887
Ga0509788_06596_34852_35211	arginyl-tRNA synthetase	KO:K01887
Ga0509788_06596_35337_35681	arginyl-tRNA synthetase	COG0018
Ga0509788_06596_36026_36334	uncharacterized membrane protein	COG4330
Ga0509788_06596_36442_37008	glucose/mannose-6-phosphate isomerase	KO:K15916
Ga0509788_06596_36986_37333	glucose/mannose-6-phosphate isomerase	KO:K15916
Ga0509788_06596_37353_37475	hypothetical protein	Hypo-rule applied
Ga0509788_06596_37507_37845	hypothetical protein	Hypo-rule applied
Ga0509788_06596_37848_37991	hypothetical protein	Hypo-rule applied
Ga0509788_06596_38018_38296	hypothetical protein	Hypo-rule applied
Ga0509788_06596_38305_38769	chaperonin GroEL	KO:K04077
Ga0509788_06596_38892_39395	chaperonin GroEL	KO:K04077
Ga0509788_06596_39376_39648	chaperonin GroEL	KO:K04077
Ga0509788_06596_39735_39977	co-chaperonin GroES (HSP10)	COG0234
Ga0509788_06596_40053_40703	N-dimethylarginine dimethylaminohydrolase	COG1834
Ga0509788_06596_40945_41307	UDP-N-acetylmuramoyl-L-alanyl-D-glutamate--2,6-diaminopimelate ligase	KO:K01928
Ga0509788_06596_41364_41636	hypothetical protein	Hypo-rule applied
Ga0509788_06596_41821_42255	UDP-N-acetylmuramoyl-L-alanyl-D-glutamate--2,6-diaminopimelate ligase	KO:K01928
Ga0509788_06596_42312_42533	N6-L-threonylcarbamoyladenine synthase	KO:K01409
Ga0509788_06596_42472_43026	N6-L-threonylcarbamoyladenine synthase	KO:K01409
Ga0509788_06596_43079_43369	N6-L-threonylcarbamoyladenine synthase	KO:K01409
Ga0509788_06596_43358_44464	hypothetical protein	Hypo-rule applied
Ga0509788_06596_44445_44630	hypothetical protein	Hypo-rule applied
Ga0509788_06596_44716_47271	valyl-tRNA synthetase	KO:K01873
Ga0509788_06596_47268_48119	FMN phosphatase YigB (HAD superfamily)/DNA-binding XRE family transcriptional regulator	COG1011/COG1476
Ga0509788_06596_48355_48750	histidine triad (HIT) family protein	KO:K02503
Ga0509788_06596_48849_51590	lysophospholipase L1-like esterase	COG2755
Ga0509788_06596_51767_52951	hypothetical protein	Hypo-rule applied
Ga0509788_06596_52979_53070	tRNA_Ser_CGA	tRNA
Ga0509788_06596_53143_53219	tRNA_Arg_GCG	tRNA
Ga0509788_06596_53344_53508	hypothetical protein	Hypo-rule applied
Ga0509788_06596_53541_54164	putative NADH-flavin reductase	COG2910
Ga0509788_06596_54193_54597	uncharacterized membrane protein	COG4420
Ga0509788_06596_54594_55328	uncharacterized BrkB/YihY/UPF0761 family membrane protein	COG1295
Ga0509788_06596_55577_55729	hypothetical protein	Hypo-rule applied
Ga0509788_06596_55706_56296	hypothetical protein	Hypo-rule applied
Ga0509788_06596_56375_56468	tRNA_Ser_GCT	tRNA
Ga0509788_06596_56480_56569	tRNA_Ser_TGA	tRNA
Ga0509788_06596_56629_57039	ComF family protein	TIGR00201
Ga0509788_06596_57472_57948	HSP20 family protein	KO:K13993
Ga0509788_06596_58001_58441	lysylphosphatidylglycerol synthetase-like protein (DUF2156 family)	COG2898
Ga0509788_06596_58633_58974	hypothetical protein	Hypo-rule applied
Ga0509788_06596_58989_59381	hypothetical protein	Hypo-rule applied
Ga0509788_06596_59378_59668	hypothetical protein	Hypo-rule applied
Ga0509788_06596_59677_59880	hypothetical protein	Hypo-rule applied
Ga0509788_06596_59981_60262	hypothetical protein	Hypo-rule applied
Ga0509788_06596_60252_60746	hypothetical protein	Hypo-rule applied
Ga0509788_06596_60883_61128	hypothetical protein	Hypo-rule applied
Ga0509788_06596_61091_63061	hypothetical protein	Hypo-rule applied
Ga0509788_06596_63048_63950	hypothetical protein	Hypo-rule applied
Ga0509788_06596_64015_64557	hypothetical protein	Hypo-rule applied
Ga0509788_06596_64686_64946	hypothetical protein	Hypo-rule applied
Ga0509788_06596_65173_65511	hypothetical protein	Hypo-rule applied
Ga0509788_06596_65492_65692	hypothetical protein	Hypo-rule applied
Ga0509788_06596_65801_65956	hypothetical protein	Hypo-rule applied
Ga0509788_06596_66001_66849	hypothetical protein	Hypo-rule applied
Ga0509788_06596_66849_68177	type IV secretory pathway VirB4 component	COG3451
Ga0509788_06596_68197_68457	type IV secretory pathway VirB4 component	COG3451
Ga0509788_06596_68450_68767	hypothetical protein	Hypo-rule applied
Ga0509788_06596_68865_69305	hypothetical protein	Hypo-rule applied
Ga0509788_06596_69265_69510	hypothetical protein	Hypo-rule applied
Ga0509788_06596_69549_70895	hypothetical protein	Hypo-rule applied
Ga0509788_06596_70916_71770	hypothetical protein	Hypo-rule applied
Ga0509788_06596_71821_72333	hypothetical protein	Hypo-rule applied
Ga0509788_06596_72641_72877	hypothetical protein	Hypo-rule applied
Ga0509788_06596_73557_73964	beta-lactamase class A	COG2367
Ga0509788_06596_73982_74893	hypothetical protein	Hypo-rule applied
Ga0509788_06596_75078_75659	hypothetical protein	Hypo-rule applied
Ga0509788_06596_75659_76312	hypothetical protein	Hypo-rule applied
Ga0509788_06596_76317_76466	recombinational DNA repair ATPase RecF	COG1195
Ga0509788_06597_88_216	small subunit ribosomal protein S10	KO:K02946
Ga0509788_06597_416_517	translation elongation factor EF-Tu-like GTPase	COG0050
Ga0509788_06597_532_765	elongation factor Tu	KO:K02358
Ga0509788_06597_780_884	hypothetical protein	Hypo-rule applied
Ga0509788_06597_868_1164	hypothetical protein	Hypo-rule applied
Ga0509788_06597_1232_1642	elongation factor Tu	KO:K02358
Ga0509788_06597_1763_2062	elongation factor G	KO:K02355
Ga0509788_06597_2073_2528	elongation factor G	KO:K02355
Ga0509788_06597_2539_2871	elongation factor G	KO:K02355
Ga0509788_06597_3204_3290	hypothetical protein	Hypo-rule applied
Ga0509788_06598_249_488	hypothetical protein	Hypo-rule applied
Ga0509788_06598_885_995	hypothetical protein	Hypo-rule applied
Ga0509788_06598_1731_1871	hypothetical protein	Hypo-rule applied
Ga0509788_06598_2717_2899	hypothetical protein	Hypo-rule applied
Ga0509788_06598_3134_3286	hypothetical protein	Hypo-rule applied
Ga0509788_06598_3579_3884	hypothetical protein	Hypo-rule applied
Ga0509788_06598_3920_4471	hypothetical protein	Hypo-rule applied
Ga0509788_06598_4810_5226	hypothetical protein	Hypo-rule applied
Ga0509788_06598_5281_5529	hypothetical protein	Hypo-rule applied
Ga0509788_06598_5685_5894	hypothetical protein	Hypo-rule applied
Ga0509788_06598_5904_6230	hypothetical protein	Hypo-rule applied
Ga0509788_06598_6283_6486	hypothetical protein	Hypo-rule applied
Ga0509788_06598_6583_6843	hypothetical protein	Hypo-rule applied
Ga0509788_06598_6974_7327	hypothetical protein	Hypo-rule applied
Ga0509788_06598_7358_7639	hypothetical protein	Hypo-rule applied
Ga0509788_06598_7689_7793	hypothetical protein	Hypo-rule applied
Ga0509788_06598_7868_8068	hypothetical protein	Hypo-rule applied
Ga0509788_06598_8055_8237	hypothetical protein	Hypo-rule applied
Ga0509788_06598_8674_8982	hypothetical protein	Hypo-rule applied
Ga0509788_06598_9065_10051	hypothetical protein	Hypo-rule applied
Ga0509788_06598_10304_10414	hypothetical protein	Hypo-rule applied
Ga0509788_06598_11058_11270	hypothetical protein	Hypo-rule applied
Ga0509788_06598_11418_11729	hypothetical protein	Hypo-rule applied
Ga0509788_06598_11758_11955	hypothetical protein	Hypo-rule applied
Ga0509788_06598_12311_12562	hypothetical protein	Hypo-rule applied
Ga0509788_06598_12553_12696	hypothetical protein	Hypo-rule applied
Ga0509788_06599_76_1074	hypothetical protein	Hypo-rule applied
Ga0509788_06599_1112_1738	hypothetical protein	Hypo-rule applied
Ga0509788_06599_2029_3048	hypothetical protein	Hypo-rule applied
Ga0509788_06599_3095_3304	hypothetical protein	Hypo-rule applied
Ga0509788_06599_3407_3667	hypothetical protein	Hypo-rule applied
Ga0509788_06599_3618_4454	hypothetical protein	Hypo-rule applied
Ga0509788_06599_5651_5752	hypothetical protein	Hypo-rule applied
Ga0509788_06600_21_119	hypothetical protein	Hypo-rule applied
Ga0509788_06600_767_949	hypothetical protein	Hypo-rule applied
Ga0509788_06600_1035_1175	hypothetical protein	Hypo-rule applied
Ga0509788_06600_1705_1974	hypothetical protein	Hypo-rule applied
Ga0509788_06600_3004_3105	hypothetical protein	Hypo-rule applied
Ga0509788_06600_3020_3139	hypothetical protein	Hypo-rule applied
Ga0509788_06601_3_317	NADH:ubiquinone oxidoreductase subunit 4 (subunit M)	COG1008
Ga0509788_06601_1260_1345	tRNA_Ser_TGA	tRNA
Ga0509788_06601_1716_2270	NADH:ubiquinone oxidoreductase subunit 5 (subunit L)/multisubunit Na+/H+ antiporter MnhA subunit	COG1009
Ga0509788_06601_2724_2873	hypothetical protein	Hypo-rule applied
Ga0509788_06601_3042_3383	hypothetical protein	Hypo-rule applied
Ga0509788_06601_3425_3496	tRNA_His_GTG	tRNA
Ga0509788_06601_3897_4388	cytochrome c oxidase subunit 2	KO:K02261
Ga0509788_06601_4837_5061	quinol-cytochrome oxidoreductase complex cytochrome b subunit	COG1290
Ga0509788_06601_5028_5180	ubiquinol-cytochrome c reductase cytochrome b subunit	KO:K00412
Ga0509788_06601_6155_6352	NADH dehydrogenase/NADH:ubiquinone oxidoreductase subunit G	COG1034
Ga0509788_06601_6349_7029	NADH dehydrogenase/NADH:ubiquinone oxidoreductase subunit G	COG1034
Ga0509788_06601_7160_7420	hypothetical protein	Hypo-rule applied
Ga0509788_06601_7672_7902	hypothetical protein	Hypo-rule applied
Ga0509788_06601_8047_8125	tRNA_Leu_CAA	tRNA
Ga0509788_06601_8188_8745	cytochrome c oxidase subunit 1	KO:K02256
Ga0509788_06601_8872_9300	cytochrome c oxidase subunit 1	KO:K02256
Ga0509788_06602_6_224	hypothetical protein	Hypo-rule applied
Ga0509788_06602_581_697	hypothetical protein	Hypo-rule applied
Ga0509788_06602_959_1285	hypothetical protein	Hypo-rule applied
Ga0509788_06602_1467_1679	hypothetical protein	Hypo-rule applied
Ga0509788_06602_1791_2270	beta-phosphoglucomutase-like phosphatase (HAD superfamily)	COG0637
Ga0509788_06602_2532_2966	hypothetical protein	Hypo-rule applied
Ga0509788_06602_3059_3697	hypothetical protein	Hypo-rule applied
Ga0509788_06602_4332_4601	hypothetical protein	Hypo-rule applied
Ga0509788_06602_4698_4976	hypothetical protein	Hypo-rule applied
Ga0509788_06602_5006_5284	hypothetical protein	Hypo-rule applied
Ga0509788_06602_5331_6284	hypothetical protein	Hypo-rule applied
Ga0509788_06602_6517_6693	hypothetical protein	Hypo-rule applied
Ga0509788_06602_6956_7690	hypothetical protein	Hypo-rule applied
Ga0509788_06602_7644_7895	hypothetical protein	Hypo-rule applied
Ga0509788_06602_7921_8253	hypothetical protein	Hypo-rule applied
Ga0509788_06602_8630_9298	hypothetical protein	Hypo-rule applied
Ga0509788_06602_9812_10339	hypothetical protein	Hypo-rule applied
Ga0509788_06602_10377_10823	hypothetical protein	Hypo-rule applied
Ga0509788_06602_11100_11204	hypothetical protein	Hypo-rule applied
Ga0509788_06602_11512_11907	hypothetical protein	Hypo-rule applied
Ga0509788_06602_11885_12250	hypothetical protein	Hypo-rule applied
Ga0509788_06602_12264_12416	hypothetical protein	Hypo-rule applied
Ga0509788_06602_12536_12775	hypothetical protein	Hypo-rule applied
Ga0509788_06602_12779_13072	hypothetical protein	Hypo-rule applied
Ga0509788_06602_13097_14428	tetratricopeptide (TPR) repeat protein	COG0457
Ga0509788_06602_14434_14832	hypothetical protein	Hypo-rule applied
Ga0509788_06602_14950_15831	hypothetical protein	Hypo-rule applied
Ga0509788_06602_15837_15956	hypothetical protein	Hypo-rule applied
Ga0509788_06602_16022_16345	hypothetical protein	Hypo-rule applied
Ga0509788_06602_17011_17613	hypothetical protein	Hypo-rule applied
Ga0509788_06602_17640_17936	hypothetical protein	Hypo-rule applied
Ga0509788_06602_17872_18114	hypothetical protein	Hypo-rule applied
Ga0509788_06602_18053_18256	hypothetical protein	Hypo-rule applied
Ga0509788_06602_18256_18390	hypothetical protein	Hypo-rule applied
Ga0509788_06602_18387_18578	hypothetical protein	Hypo-rule applied
Ga0509788_06602_18777_19307	hypothetical protein	Hypo-rule applied
Ga0509788_06602_20108_20230	hypothetical protein	Hypo-rule applied
Ga0509788_06602_20486_21508	PKD repeat protein	COG3291
Ga0509788_06602_21829_22209	hypothetical protein	Hypo-rule applied
Ga0509788_06602_22485_22823	hypothetical protein	Hypo-rule applied
Ga0509788_06602_22935_23162	hypothetical protein	Hypo-rule applied
Ga0509788_06602_23270_23473	hypothetical protein	Hypo-rule applied
Ga0509788_06602_23386_23628	tetratricopeptide (TPR) repeat protein	COG0457
Ga0509788_06602_23671_23889	tetratricopeptide (TPR) repeat protein	COG0457
Ga0509788_06602_24091_24330	hypothetical protein	Hypo-rule applied
Ga0509788_06602_24712_24843	hypothetical protein	Hypo-rule applied
Ga0509788_06602_24840_25253	nucleoside-diphosphate-sugar epimerase	COG0451
Ga0509788_06602_25297_25404	hypothetical protein	Hypo-rule applied
Ga0509788_06602_25401_25580	hypothetical protein	Hypo-rule applied
Ga0509788_06602_25667_25828	hypothetical protein	Hypo-rule applied
Ga0509788_06602_25785_26771	uncharacterized repeat protein (TIGR01451 family)	TIGR01451
Ga0509788_06602_26719_27054	hypothetical protein	Hypo-rule applied
Ga0509788_06602_26997_27515	hypothetical protein	Hypo-rule applied
Ga0509788_06602_28105_28632	Leucine-rich repeat (LRR) protein	COG4886
Ga0509788_06602_28931_30184	hypothetical protein	Hypo-rule applied
Ga0509788_06602_30434_31105	sterol desaturase/sphingolipid hydroxylase (fatty acid hydroxylase superfamily)	COG3000
Ga0509788_06602_31149_31802	hypothetical protein	Hypo-rule applied
Ga0509788_06602_31789_31944	hypothetical protein	Hypo-rule applied
Ga0509788_06602_32430_32753	hypothetical protein	Hypo-rule applied
Ga0509788_06602_33012_34331	hypothetical protein	Hypo-rule applied
Ga0509788_06602_34541_34834	hypothetical protein	Hypo-rule applied
Ga0509788_06602_35246_35692	hypothetical protein	Hypo-rule applied
Ga0509788_06602_35875_35979	hypothetical protein	Hypo-rule applied
Ga0509788_06602_36047_36691	endonuclease/exonuclease/phosphatase family metal-dependent hydrolase	COG3568
Ga0509788_06602_36739_36939	hypothetical protein	Hypo-rule applied
Ga0509788_06602_37375_38058	hypothetical protein	Hypo-rule applied
Ga0509788_06602_38111_38317	two-component system OmpR family sensor kinase	KO:K02484
Ga0509788_06602_38343_38504	signal transduction histidine kinase	COG0642
Ga0509788_06602_38497_38715	hypothetical protein	Hypo-rule applied
Ga0509788_06602_38700_38939	hypothetical protein	Hypo-rule applied
Ga0509788_06602_38859_39017	hypothetical protein	Hypo-rule applied
Ga0509788_06602_39007_39318	hypothetical protein	Hypo-rule applied
Ga0509788_06602_39320_39511	fumarate reductase subunit D	COG3080
Ga0509788_06602_40069_40386	hypothetical protein	Hypo-rule applied
Ga0509788_06602_41076_41225	hypothetical protein	Hypo-rule applied
Ga0509788_06602_41533_41898	hypothetical protein	Hypo-rule applied
Ga0509788_06602_42304_42942	hypothetical protein	Hypo-rule applied
Ga0509788_06602_43434_43640	hypothetical protein	Hypo-rule applied
Ga0509788_06602_43585_43950	hypothetical protein	Hypo-rule applied
Ga0509788_06602_45220_45618	hypothetical protein	Hypo-rule applied
Ga0509788_06602_45653_45754	hypothetical protein	Hypo-rule applied
Ga0509788_06602_45731_45862	hypothetical protein	Hypo-rule applied
Ga0509788_06602_46240_46407	hypothetical protein	Hypo-rule applied
Ga0509788_06602_46835_47095	hypothetical protein	Hypo-rule applied
Ga0509788_06602_47533_47661	galactitol-specific phosphotransferase system IIB component	COG3414
Ga0509788_06602_47797_47973	hypothetical protein	Hypo-rule applied
Ga0509788_06602_48389_48781	ureidoglycolate hydrolase	COG3194
Ga0509788_06602_49615_49764	hypothetical protein	Hypo-rule applied
Ga0509788_06602_49959_50237	hypothetical protein	Hypo-rule applied
Ga0509788_06602_50925_51185	flagellar basal body rod protein FlgG	COG4786
Ga0509788_06602_51491_51817	ABC-type amino acid transport system permease subunit	COG0765
Ga0509788_06602_52210_52410	hypothetical protein	Hypo-rule applied
Ga0509788_06602_52783_52893	hypothetical protein	Hypo-rule applied
Ga0509788_06602_53074_53232	hypothetical protein	Hypo-rule applied
Ga0509788_06603_2_175	hypothetical protein	Hypo-rule applied
Ga0509788_06603_187_738	IMP dehydrogenase	KO:K00088
Ga0509788_06603_831_1025	hypothetical protein	Hypo-rule applied
Ga0509788_06603_1156_1326	peptidyl-prolyl cis-trans isomerase B (cyclophilin B)	KO:K03768
Ga0509788_06603_1319_1555	peptidyl-prolyl cis-trans isomerase B (cyclophilin B)	KO:K03768
Ga0509788_06603_1552_2061	LmbE family N-acetylglucosaminyl deacetylase	COG2120
Ga0509788_06603_2012_2275	LmbE family N-acetylglucosaminyl deacetylase	COG2120
Ga0509788_06603_2332_2454	hypothetical protein	Hypo-rule applied
Ga0509788_06603_2448_3041	DNA helicase-2/ATP-dependent DNA helicase PcrA	KO:K03657
Ga0509788_06603_2998_3138	DNA helicase-2/ATP-dependent DNA helicase PcrA	KO:K03657
Ga0509788_06603_3101_3490	DNA helicase-2/ATP-dependent DNA helicase PcrA	KO:K03657
Ga0509788_06603_3835_4272	DNA helicase-2/ATP-dependent DNA helicase PcrA	KO:K03657
Ga0509788_06603_4277_4414	hypothetical protein	Hypo-rule applied
Ga0509788_06603_4557_4751	hypothetical protein	Hypo-rule applied
Ga0509788_06603_4767_5036	succinyl-CoA synthetase beta subunit	KO:K01903
Ga0509788_06603_5152_5592	succinyl-CoA synthetase beta subunit	KO:K01903
Ga0509788_06603_5597_5788	succinyl-CoA synthetase beta subunit	KO:K01903
Ga0509788_06603_5788_6669	succinyl-CoA synthetase alpha subunit	KO:K01902
Ga0509788_06603_6691_7248	fumarate reductase subunit C	COG3029
Ga0509788_06603_7229_7783	hypothetical protein	Hypo-rule applied
Ga0509788_06603_7780_8613	methylenetetrahydrofolate dehydrogenase (NADP+)/methenyltetrahydrofolate cyclohydrolase	KO:K01491
Ga0509788_06603_8610_8855	hypothetical protein	Hypo-rule applied
Ga0509788_06603_8882_9049	malate dehydrogenase	KO:K00024
Ga0509788_06603_9174_9566	malate dehydrogenase	KO:K00024
Ga0509788_06603_9615_9839	malate dehydrogenase	KO:K00024
Ga0509788_06603_9893_10351	isocitrate dehydrogenase	KO:K00031
Ga0509788_06603_10387_10905	isocitrate dehydrogenase	KO:K00031
Ga0509788_06603_10945_11109	isocitrate dehydrogenase	KO:K00031
Ga0509788_06603_11361_11810	multiple sugar transport system ATP-binding protein	KO:K10112
Ga0509788_06603_11803_12285	multiple sugar transport system ATP-binding protein	KO:K10112
Ga0509788_06603_12279_12404	hypothetical protein	Hypo-rule applied
Ga0509788_06603_12638_12973	putative hemolysin	KO:K03699
Ga0509788_06603_12948_13403	putative hemolysin	KO:K03699
Ga0509788_06603_13393_13746	putative hemolysin	KO:K03699
Ga0509788_06603_13837_14073	tryptophanyl-tRNA synthetase	KO:K01867
Ga0509788_06603_14070_14690	tryptophanyl-tRNA synthetase	KO:K01867
Ga0509788_06603_14748_15029	basic membrane lipoprotein Med (substrate-binding protein (PBP1-ABC) superfamily)	COG1744
Ga0509788_06603_15078_15332	basic membrane protein A	KO:K07335
Ga0509788_06603_15325_15561	hypothetical protein	Hypo-rule applied
Ga0509788_06603_15601_15753	hypothetical protein	Hypo-rule applied
Ga0509788_06603_15927_16151	basic membrane protein A	KO:K07335
Ga0509788_06603_16227_16370	basic membrane lipoprotein Med (substrate-binding protein (PBP1-ABC) superfamily)	COG1744
Ga0509788_06604_1226_1915	hypothetical protein	Hypo-rule applied
Ga0509788_06604_1770_3044	hypothetical protein	Hypo-rule applied
Ga0509788_06604_3022_3624	hypothetical protein	Hypo-rule applied
Ga0509788_06604_3563_3907	hypothetical protein	Hypo-rule applied
Ga0509788_06604_3883_4866	hypothetical protein	Hypo-rule applied
Ga0509788_06604_4860_5336	hypothetical protein	Hypo-rule applied
Ga0509788_06604_5589_6668	hypothetical protein	Hypo-rule applied
Ga0509788_06604_7334_7789	hypothetical protein	Hypo-rule applied
Ga0509788_06604_7776_8576	hypothetical protein	Hypo-rule applied
Ga0509788_06604_8733_10223	hypothetical protein	Hypo-rule applied
Ga0509788_06604_10250_14539	hypothetical protein	Hypo-rule applied
Ga0509788_06604_14587_15123	hypothetical protein	Hypo-rule applied
Ga0509788_06604_15169_15483	hypothetical protein	Hypo-rule applied
Ga0509788_06604_15883_16098	hypothetical protein	Hypo-rule applied
Ga0509788_06604_16155_16418	DNA-binding LacI/PurR family transcriptional regulator	COG1609
Ga0509788_06604_16538_16822	hypothetical protein	Hypo-rule applied
Ga0509788_06604_17209_17865	hypothetical protein	Hypo-rule applied
Ga0509788_06604_18001_19212	hypothetical protein	Hypo-rule applied
Ga0509788_06604_19124_20008	hypothetical protein	Hypo-rule applied
Ga0509788_06604_20034_21122	hypothetical protein	Hypo-rule applied
Ga0509788_06604_21119_21433	hypothetical protein	Hypo-rule applied
Ga0509788_06604_21559_22215	hypothetical protein	Hypo-rule applied
Ga0509788_06604_22929_25613	hypothetical protein	Hypo-rule applied
Ga0509788_06604_25705_35520	hypothetical protein	Hypo-rule applied
Ga0509788_06604_35760_37997	hypothetical protein	Hypo-rule applied
Ga0509788_06604_38163_38294	hypothetical protein	Hypo-rule applied
Ga0509788_06604_38243_41125	hypothetical protein	Hypo-rule applied
Ga0509788_06604_41284_42300	hypothetical protein	Hypo-rule applied
Ga0509788_06604_42587_44848	hypothetical protein	Hypo-rule applied
Ga0509788_06604_44989_49344	hypothetical protein	Hypo-rule applied
Ga0509788_06604_49370_67771	hypothetical protein	Hypo-rule applied
Ga0509788_06604_67828_68796	hypothetical protein	Hypo-rule applied
Ga0509788_06604_68880_70901	hypothetical protein	Hypo-rule applied
Ga0509788_06604_70864_71346	hypothetical protein	Hypo-rule applied
Ga0509788_06604_71339_71899	hypothetical protein	Hypo-rule applied
Ga0509788_06604_71999_72298	hypothetical protein	Hypo-rule applied
Ga0509788_06604_72325_72699	hypothetical protein	Hypo-rule applied
Ga0509788_06604_72726_73598	hypothetical protein	Hypo-rule applied
Ga0509788_06604_73613_73816	uncharacterized membrane protein	COG4025
Ga0509788_06604_74027_75298	hypothetical protein	Hypo-rule applied
Ga0509788_06604_75622_76197	hypothetical protein	Hypo-rule applied
Ga0509788_06604_76188_77822	hypothetical protein	Hypo-rule applied
Ga0509788_06604_77907_81410	hypothetical protein	Hypo-rule applied
Ga0509788_06604_81554_83143	hypothetical protein	Hypo-rule applied
Ga0509788_06604_83104_83973	hypothetical protein	Hypo-rule applied
Ga0509788_06604_83931_85172	hypothetical protein	Hypo-rule applied
Ga0509788_06604_85247_86533	hypothetical protein	Hypo-rule applied
Ga0509788_06604_86534_86950	hypothetical protein	Hypo-rule applied
Ga0509788_06604_87134_87274	hypothetical protein	Hypo-rule applied
Ga0509788_06604_87424_88026	hypothetical protein	Hypo-rule applied
Ga0509788_06604_87872_94906	hypothetical protein	Hypo-rule applied
Ga0509788_06604_95103_96377	hypothetical protein	Hypo-rule applied
Ga0509788_06604_96530_97831	hypothetical protein	Hypo-rule applied
Ga0509788_06604_97929_98459	hypothetical protein	Hypo-rule applied
Ga0509788_06604_98501_99649	hypothetical protein	Hypo-rule applied
Ga0509788_06604_99702_99881	hypothetical protein	Hypo-rule applied
Ga0509788_06604_99890_100336	hypothetical protein	Hypo-rule applied
Ga0509788_06604_100360_100737	uncharacterized membrane protein	COG4852
Ga0509788_06604_100762_101634	hypothetical protein	Hypo-rule applied
Ga0509788_06604_101646_102023	hypothetical protein	Hypo-rule applied
Ga0509788_06604_102020_102190	hypothetical protein	Hypo-rule applied
Ga0509788_06604_102172_102474	hypothetical protein	Hypo-rule applied
Ga0509788_06604_102443_103099	hypothetical protein	Hypo-rule applied
Ga0509788_06604_103096_103278	hypothetical protein	Hypo-rule applied
Ga0509788_06604_103338_103763	hypothetical protein	Hypo-rule applied
Ga0509788_06604_103861_104466	hypothetical protein	Hypo-rule applied
Ga0509788_06604_104512_104790	hypothetical protein	Hypo-rule applied
Ga0509788_06604_104871_106736	hypothetical protein	Hypo-rule applied
Ga0509788_06604_106808_107437	hypothetical protein	Hypo-rule applied
Ga0509788_06604_107406_107618	hypothetical protein	Hypo-rule applied
Ga0509788_06604_107629_108390	hypothetical protein	Hypo-rule applied
Ga0509788_06604_108419_108868	hypothetical protein	Hypo-rule applied
Ga0509788_06604_108938_109168	hypothetical protein	Hypo-rule applied
Ga0509788_06604_109171_109527	hypothetical protein	Hypo-rule applied
Ga0509788_06604_109683_109859	hypothetical protein	Hypo-rule applied
Ga0509788_06604_110045_110581	hypothetical protein	Hypo-rule applied
Ga0509788_06604_110560_113094	hypothetical protein	Hypo-rule applied
Ga0509788_06604_113196_113609	Cdc6-like AAA superfamily ATPase	COG1474
Ga0509788_06604_113606_114229	ATP-dependent DNA helicase PIF1	KO:K15255
Ga0509788_06604_114273_114764	ATP-dependent DNA helicase PIF1	KO:K15255
Ga0509788_06604_114947_115393	hypothetical protein	Hypo-rule applied
Ga0509788_06604_115439_116245	hypothetical protein	Hypo-rule applied
Ga0509788_06604_116242_122064	UDP-3-O-[3-hydroxymyristoyl] glucosamine N-acyltransferase	COG1044
Ga0509788_06604_122055_122480	hypothetical protein	Hypo-rule applied
Ga0509788_06604_122480_123607	hypothetical protein	Hypo-rule applied
Ga0509788_06604_123778_124224	superfamily I DNA/RNA helicase	COG0210
Ga0509788_06604_124276_124548	hypothetical protein	Hypo-rule applied
Ga0509788_06604_124603_124956	predicted ribosome quality control (RQC) complex YloA/Tae2 family protein	COG1293
Ga0509788_06604_124958_125227	hypothetical protein	Hypo-rule applied
Ga0509788_06604_125284_125913	FkbM family methyltransferase	TIGR01444
Ga0509788_06604_125967_126374	dihydrofolate reductase	KO:K00287
Ga0509788_06604_126552_126902	hypothetical protein	Hypo-rule applied
Ga0509788_06604_126949_127428	hypothetical protein	Hypo-rule applied
Ga0509788_06604_127463_127765	hypothetical protein	Hypo-rule applied
Ga0509788_06604_127762_128793	predicted ester cyclase	COG5485
Ga0509788_06604_128790_129023	hypothetical protein	Hypo-rule applied
Ga0509788_06604_129477_129620	hypothetical protein	Hypo-rule applied
Ga0509788_06604_129974_130243	deoxyadenosine/deoxycytidine kinase	COG1428
Ga0509788_06604_130188_130304	hypothetical protein	Hypo-rule applied
Ga0509788_06604_130877_131539	hypothetical protein	Hypo-rule applied
Ga0509788_06604_131746_132078	hypothetical protein	Hypo-rule applied
Ga0509788_06604_132305_132586	hypothetical protein	Hypo-rule applied
Ga0509788_06604_132644_133030	predicted transcriptional regulator	COG1318
Ga0509788_06604_137449_137673	hypothetical protein	Hypo-rule applied
Ga0509788_06604_137640_138029	predicted ester cyclase	COG5485
Ga0509788_06604_138133_138363	hypothetical protein	Hypo-rule applied
Ga0509788_06604_138413_138718	hypothetical protein	Hypo-rule applied
Ga0509788_06604_138846_139091	hypothetical protein	Hypo-rule applied
Ga0509788_06604_139126_139299	hypothetical protein	Hypo-rule applied
Ga0509788_06604_139390_139653	hypothetical protein	Hypo-rule applied
Ga0509788_06604_140181_140420	dihydrofolate reductase	COG0262
Ga0509788_06604_140643_140867	FkbM family methyltransferase	TIGR01444
Ga0509788_06604_140972_141250	hypothetical protein	Hypo-rule applied
Ga0509788_06604_141366_141953	hypothetical protein	Hypo-rule applied
Ga0509788_06604_142008_142280	hypothetical protein	Hypo-rule applied
Ga0509788_06604_142332_143015	superfamily I DNA/RNA helicase	COG0210
Ga0509788_06604_143039_144076	hypothetical protein	Hypo-rule applied
Ga0509788_06604_144076_144501	hypothetical protein	Hypo-rule applied
Ga0509788_06604_144492_146402	hypothetical protein	Hypo-rule applied
Ga0509788_06605_238_540	3-vinyl bacteriochlorophyllide hydratase	KO:K11336
Ga0509788_06605_806_1081	hypothetical protein	Hypo-rule applied
Ga0509788_06605_1321_1632	methanogenic corrinoid protein MtbC1	COG5012
Ga0509788_06605_1789_1932	hypothetical protein	Hypo-rule applied
Ga0509788_06605_2010_2207	hypothetical protein	Hypo-rule applied
Ga0509788_06605_2207_2575	hypothetical protein	Hypo-rule applied
Ga0509788_06605_2577_3059	transcriptional regulator PpsR	TIGR02040
Ga0509788_06605_3135_3587	spheroidene monooxygenase	KO:K09847
Ga0509788_06605_3601_3819	spheroidene monooxygenase	KO:K09847
Ga0509788_06605_3812_4057	1-hydroxycarotenoid 3,4-desaturase	KO:K09845
Ga0509788_06605_4304_4771	1-hydroxycarotenoid 3,4-desaturase	KO:K09845
Ga0509788_06605_4997_5149	hypothetical protein	Hypo-rule applied
Ga0509788_06606_1292_1705	hydroxymethylpyrimidine/phosphomethylpyrimidine kinase	COG0351
Ga0509788_06606_2046_2192	hypothetical protein	Hypo-rule applied
Ga0509788_06606_2197_2394	hypothetical protein	Hypo-rule applied
Ga0509788_06607_447_548	hypothetical protein	Hypo-rule applied
Ga0509788_06607_843_1001	hypothetical protein	Hypo-rule applied
Ga0509788_06607_1437_1637	hypothetical protein	Hypo-rule applied
Ga0509788_06607_2011_2193	L-lactate dehydrogenase (cytochrome)	KO:K00101
Ga0509788_06608_905_1186	hypothetical protein	Hypo-rule applied
Ga0509788_06608_2406_2540	hypothetical protein	Hypo-rule applied
Ga0509788_06609_33_245	HSP20 family protein	KO:K13993
Ga0509788_06609_279_351	tRNA_Phe_GAA	tRNA
Ga0509788_06609_654_956	hypothetical protein	Hypo-rule applied
Ga0509788_06609_898_1158	hypothetical protein	Hypo-rule applied
Ga0509788_06609_1532_1738	hypothetical protein	Hypo-rule applied
Ga0509788_06609_1867_1938	tRNA_Arg_CCT	tRNA
Ga0509788_06609_1947_2090	glutaredoxin	COG0695
Ga0509788_06609_2243_2313	tRNA_Gly_CCC	tRNA
Ga0509788_06609_2325_2903	cell division protein FtsB	COG2919
Ga0509788_06609_3218_3493	translation elongation factor EF-4	COG0481
Ga0509788_06609_3514_3717	GTP-binding protein LepA	KO:K03596
Ga0509788_06609_3714_4097	GTP-binding protein LepA	KO:K03596
Ga0509788_06609_5076_5219	hypothetical protein	Hypo-rule applied
Ga0509788_06609_5330_5479	hypothetical protein	Hypo-rule applied
Ga0509788_06609_5510_6127	putative peptidoglycan lipid II flippase	KO:K03980
Ga0509788_06609_6233_6505	thioredoxin-like negative regulator of GroEL	COG3118
Ga0509788_06609_6989_8377	hypothetical protein	Hypo-rule applied
Ga0509788_06609_8480_8599	hypothetical protein	Hypo-rule applied
Ga0509788_06609_9181_9348	hypothetical protein	Hypo-rule applied
Ga0509788_06609_9434_9685	hypothetical protein	Hypo-rule applied
Ga0509788_06609_10068_10259	hypothetical protein	Hypo-rule applied
Ga0509788_06609_11218_11565	hypothetical protein	Hypo-rule applied
Ga0509788_06609_11602_11775	hypothetical protein	Hypo-rule applied
Ga0509788_06609_11985_12107	hypothetical protein	Hypo-rule applied
Ga0509788_06609_12338_12475	hypothetical protein	Hypo-rule applied
Ga0509788_06609_14489_14695	hypothetical protein	Hypo-rule applied
Ga0509788_06609_15343_15630	hypothetical protein	Hypo-rule applied
Ga0509788_06609_15900_16160	hypothetical protein	Hypo-rule applied
Ga0509788_06610_868_1023	ribosomal protein L24E	COG2075
Ga0509788_06610_1115_1741	phosphatidylglycerophosphate synthase	COG0558
Ga0509788_06610_1996_2142	hypothetical protein	Hypo-rule applied
Ga0509788_06610_3191_3391	hypothetical protein	Hypo-rule applied
Ga0509788_06611_932_1087	hypothetical protein	Hypo-rule applied
Ga0509788_06611_1467_1601	hypothetical protein	Hypo-rule applied
Ga0509788_06611_2180_2323	hypothetical protein	Hypo-rule applied
Ga0509788_06611_2461_2550	hypothetical protein	Hypo-rule applied
Ga0509788_06611_2708_2938	hypothetical protein	Hypo-rule applied
Ga0509788_06612_156_590	LPXTG-motif cell wall-anchored protein	TIGR01167
Ga0509788_06612_898_1113	VCBS repeat-containing protein	TIGR01965
Ga0509788_06612_1235_1774	carboxymethylenebutenolidase	KO:K01061
Ga0509788_06612_2089_2208	hypothetical protein	Hypo-rule applied
Ga0509788_06613_272_523	hypothetical protein	Hypo-rule applied
Ga0509788_06613_507_707	hypothetical protein	Hypo-rule applied
Ga0509788_06613_751_1245	hypothetical protein	Hypo-rule applied
Ga0509788_06613_1308_1436	hypothetical protein	Hypo-rule applied
Ga0509788_06613_1436_2164	hypothetical protein	Hypo-rule applied
Ga0509788_06613_2358_2630	hypothetical protein	Hypo-rule applied
Ga0509788_06613_2652_2942	hypothetical protein	Hypo-rule applied
Ga0509788_06613_3204_3488	hypothetical protein	Hypo-rule applied
Ga0509788_06613_3536_3817	hypothetical protein	Hypo-rule applied
Ga0509788_06613_4028_4342	hypothetical protein	Hypo-rule applied
Ga0509788_06613_4408_4545	hypothetical protein	Hypo-rule applied
Ga0509788_06613_4606_4746	hypothetical protein	Hypo-rule applied
Ga0509788_06613_4669_4815	hypothetical protein	Hypo-rule applied
Ga0509788_06613_4818_4967	hypothetical protein	Hypo-rule applied
Ga0509788_06613_4979_5305	hypothetical protein	Hypo-rule applied
Ga0509788_06613_5332_5883	hypothetical protein	Hypo-rule applied
Ga0509788_06613_5840_6607	hypothetical protein	Hypo-rule applied
Ga0509788_06613_6663_7754	hypothetical protein	Hypo-rule applied
Ga0509788_06613_7738_7977	hypothetical protein	Hypo-rule applied
Ga0509788_06613_7974_8132	hypothetical protein	Hypo-rule applied
Ga0509788_06613_8110_8361	hypothetical protein	Hypo-rule applied
Ga0509788_06613_8477_8755	hypothetical protein	Hypo-rule applied
Ga0509788_06613_9165_9992	hypothetical protein	Hypo-rule applied
Ga0509788_06613_10067_10873	hypothetical protein	Hypo-rule applied
Ga0509788_06613_10828_11136	hypothetical protein	Hypo-rule applied
Ga0509788_06613_11153_11602	hypothetical protein	Hypo-rule applied
Ga0509788_06613_11746_11964	hypothetical protein	Hypo-rule applied
Ga0509788_06613_11968_12057	hypothetical protein	Hypo-rule applied
Ga0509788_06613_12054_12173	hypothetical protein	Hypo-rule applied
Ga0509788_06613_12735_13052	hypothetical protein	Hypo-rule applied
Ga0509788_06613_12982_13203	hypothetical protein	Hypo-rule applied
Ga0509788_06613_13166_14299	hypothetical protein	Hypo-rule applied
Ga0509788_06613_14328_14489	hypothetical protein	Hypo-rule applied
Ga0509788_06613_14537_15097	hypothetical protein	Hypo-rule applied
Ga0509788_06613_15099_15350	hypothetical protein	Hypo-rule applied
Ga0509788_06613_15347_15859	hypothetical protein	Hypo-rule applied
Ga0509788_06613_15780_17237	hypothetical protein	Hypo-rule applied
Ga0509788_06613_17228_17872	curved DNA-binding protein CbpA	COG2214
Ga0509788_06613_17862_18095	hypothetical protein	Hypo-rule applied
Ga0509788_06613_18097_18300	hypothetical protein	COG5639
Ga0509788_06613_18313_19065	hypothetical protein	Hypo-rule applied
Ga0509788_06613_19062_19211	hypothetical protein	Hypo-rule applied
Ga0509788_06613_19213_19353	hypothetical protein	Hypo-rule applied
Ga0509788_06613_19340_19714	hypothetical protein	Hypo-rule applied
Ga0509788_06613_19749_20324	hypothetical protein	Hypo-rule applied
Ga0509788_06613_20321_20536	hypothetical protein	Hypo-rule applied
Ga0509788_06613_20533_20739	hypothetical protein	Hypo-rule applied
Ga0509788_06613_20739_21083	hypothetical protein	Hypo-rule applied
Ga0509788_06613_21170_21718	DNA invertase Pin-like site-specific DNA recombinase	COG1961
Ga0509788_06613_22008_22241	hypothetical protein	Hypo-rule applied
Ga0509788_06613_22232_22465	hypothetical protein	Hypo-rule applied
Ga0509788_06613_22755_23303	DNA invertase Pin-like site-specific DNA recombinase	COG1961
Ga0509788_06613_23389_23733	hypothetical protein	Hypo-rule applied
Ga0509788_06613_23733_23939	hypothetical protein	Hypo-rule applied
Ga0509788_06613_23936_24151	hypothetical protein	Hypo-rule applied
Ga0509788_06613_24148_24723	hypothetical protein	Hypo-rule applied
Ga0509788_06613_24758_25258	hypothetical protein	Hypo-rule applied
Ga0509788_06613_25260_26159	hypothetical protein	Hypo-rule applied
Ga0509788_06613_26172_26375	hypothetical protein	COG5639
Ga0509788_06613_26341_26610	hypothetical protein	Hypo-rule applied
Ga0509788_06613_26600_27244	curved DNA-binding protein CbpA	COG2214
Ga0509788_06613_27235_27468	hypothetical protein	Hypo-rule applied
Ga0509788_06613_27443_29125	hypothetical protein	Hypo-rule applied
Ga0509788_06613_29122_29373	hypothetical protein	Hypo-rule applied
Ga0509788_06613_29408_29959	hypothetical protein	Hypo-rule applied
Ga0509788_06613_29984_30145	hypothetical protein	Hypo-rule applied
Ga0509788_06613_30174_31307	hypothetical protein	Hypo-rule applied
Ga0509788_06613_31270_31491	hypothetical protein	Hypo-rule applied
Ga0509788_06613_31421_31738	hypothetical protein	Hypo-rule applied
Ga0509788_06613_32300_32419	hypothetical protein	Hypo-rule applied
Ga0509788_06613_32416_32505	hypothetical protein	Hypo-rule applied
Ga0509788_06613_32509_32727	hypothetical protein	Hypo-rule applied
Ga0509788_06613_32871_33320	hypothetical protein	Hypo-rule applied
Ga0509788_06613_33337_34407	hypothetical protein	Hypo-rule applied
Ga0509788_06613_34482_34985	hypothetical protein	Hypo-rule applied
Ga0509788_06613_34930_35166	hypothetical protein	Hypo-rule applied
Ga0509788_06613_35168_35608	hypothetical protein	Hypo-rule applied
Ga0509788_06613_35770_35997	hypothetical protein	Hypo-rule applied
Ga0509788_06613_36112_36363	hypothetical protein	Hypo-rule applied
Ga0509788_06613_36378_36650	hypothetical protein	Hypo-rule applied
Ga0509788_06613_36719_37234	hypothetical protein	Hypo-rule applied
Ga0509788_06613_37306_37815	hypothetical protein	Hypo-rule applied
Ga0509788_06613_38032_39027	hypothetical protein	Hypo-rule applied
Ga0509788_06613_39096_39308	hypothetical protein	Hypo-rule applied
Ga0509788_06613_39510_39656	hypothetical protein	Hypo-rule applied
Ga0509788_06613_39659_39805	hypothetical protein	Hypo-rule applied
Ga0509788_06613_39872_40066	hypothetical protein	Hypo-rule applied
Ga0509788_06613_40068_40502	hypothetical protein	Hypo-rule applied
Ga0509788_06613_40984_41268	hypothetical protein	Hypo-rule applied
Ga0509788_06613_41528_41818	hypothetical protein	Hypo-rule applied
Ga0509788_06613_41840_42109	hypothetical protein	Hypo-rule applied
Ga0509788_06613_42303_42830	hypothetical protein	Hypo-rule applied
Ga0509788_06613_42861_43070	hypothetical protein	Hypo-rule applied
Ga0509788_06613_42995_43564	hypothetical protein	Hypo-rule applied
Ga0509788_06613_43561_43872	hypothetical protein	Hypo-rule applied
Ga0509788_06613_43869_44117	hypothetical protein	Hypo-rule applied
Ga0509788_06613_44172_44507	hypothetical protein	Hypo-rule applied
Ga0509788_06613_44518_44910	hypothetical protein	Hypo-rule applied
Ga0509788_06613_44871_45752	hypothetical protein	Hypo-rule applied
Ga0509788_06613_45760_45954	hypothetical protein	Hypo-rule applied
Ga0509788_06613_45951_46301	hypothetical protein	Hypo-rule applied
Ga0509788_06613_46286_46921	predicted ATPase	COG3899
Ga0509788_06613_47003_47599	uncharacterized protein (TIGR02594 family)	TIGR02594
Ga0509788_06613_47727_48014	hypothetical protein	Hypo-rule applied
Ga0509788_06613_47998_48114	hypothetical protein	Hypo-rule applied
Ga0509788_06613_48078_48248	hypothetical protein	Hypo-rule applied
Ga0509788_06613_48351_48545	Flp pilus assembly protein TadB	COG4965
Ga0509788_06613_48542_49255	hypothetical protein	Hypo-rule applied
Ga0509788_06613_49358_49888	hypothetical protein	Hypo-rule applied
Ga0509788_06613_49901_50329	hypothetical protein	Hypo-rule applied
Ga0509788_06613_50502_51170	hypothetical protein	Hypo-rule applied
Ga0509788_06613_51082_51420	hypothetical protein	Hypo-rule applied
Ga0509788_06613_51768_52226	hypothetical protein	Hypo-rule applied
Ga0509788_06613_52700_52843	hypothetical protein	Hypo-rule applied
Ga0509788_06613_52857_52946	hypothetical protein	Hypo-rule applied
Ga0509788_06613_53158_53283	uncharacterized membrane protein YvlD (DUF360 family)	COG1950
Ga0509788_06613_53290_53625	hypothetical protein	Hypo-rule applied
Ga0509788_06613_53622_53825	hypothetical protein	Hypo-rule applied
Ga0509788_06613_53927_54193	quercetin dioxygenase-like cupin family protein	COG1917
Ga0509788_06613_54237_54680	trans-aconitate methyltransferase	COG4106
Ga0509788_06613_54880_55683	hypothetical protein	Hypo-rule applied
Ga0509788_06613_55680_55799	hypothetical protein	Hypo-rule applied
Ga0509788_06613_55799_56047	hypothetical protein	Hypo-rule applied
Ga0509788_06613_56051_56161	hypothetical protein	Hypo-rule applied
Ga0509788_06613_56241_56447	hypothetical protein	Hypo-rule applied
Ga0509788_06613_56466_56837	hypothetical protein	Hypo-rule applied
Ga0509788_06613_56949_57344	lysozyme family protein	COG3926
Ga0509788_06613_57339_57677	Tfp pilus assembly PilM family ATPase	COG4972
Ga0509788_06613_57776_58003	hypothetical protein	Hypo-rule applied
Ga0509788_06613_57987_58421	Holliday junction resolvase RusA-like endonuclease	COG4570
Ga0509788_06613_58466_59800	SNF2 family DNA or RNA helicase	COG0553
Ga0509788_06613_60098_60709	hypothetical protein	Hypo-rule applied
Ga0509788_06613_60706_61581	hypothetical protein	Hypo-rule applied
Ga0509788_06613_61578_61835	hypothetical protein	Hypo-rule applied
Ga0509788_06613_61928_62353	hypothetical protein	Hypo-rule applied
Ga0509788_06613_62372_62686	hypothetical protein	Hypo-rule applied
Ga0509788_06613_62733_62972	uncharacterized protein (UPF0335 family)	COG3750
Ga0509788_06613_63019_63387	hypothetical protein	COG5352
Ga0509788_06613_63431_63739	hypothetical protein	Hypo-rule applied
Ga0509788_06613_63727_64158	hypothetical protein	Hypo-rule applied
Ga0509788_06613_64151_64288	hypothetical protein	Hypo-rule applied
Ga0509788_06613_64336_64647	hypothetical protein	Hypo-rule applied
Ga0509788_06613_64814_65062	hypothetical protein	Hypo-rule applied
Ga0509788_06613_65043_65240	hypothetical protein	Hypo-rule applied
Ga0509788_06613_65218_65328	hypothetical protein	Hypo-rule applied
Ga0509788_06613_65403_65549	hypothetical protein	Hypo-rule applied
Ga0509788_06613_65517_65639	hypothetical protein	Hypo-rule applied
Ga0509788_06613_65639_66340	DNA (cytosine-5)-methyltransferase 1	KO:K00558
Ga0509788_06613_66528_67004	hypothetical protein	Hypo-rule applied
Ga0509788_06613_67069_67473	DNA polymerase	KO:K02334
Ga0509788_06613_67674_68120	DNA polymerase	KO:K02334
Ga0509788_06613_68107_68838	DNA polymerase	KO:K02334
Ga0509788_06613_69085_69582	hypothetical protein	Hypo-rule applied
Ga0509788_06613_69579_69794	hypothetical protein	Hypo-rule applied
Ga0509788_06613_69743_69880	hypothetical protein	Hypo-rule applied
Ga0509788_06613_70361_70705	hypothetical protein	Hypo-rule applied
Ga0509788_06613_70744_70986	hypothetical protein	Hypo-rule applied
Ga0509788_06613_71146_71466	hypothetical protein	Hypo-rule applied
Ga0509788_06613_71463_71702	hypothetical protein	Hypo-rule applied
Ga0509788_06613_71754_72137	hypothetical protein	Hypo-rule applied
Ga0509788_06613_72358_72654	hypothetical protein	Hypo-rule applied
Ga0509788_06613_72669_73235	hypothetical protein	Hypo-rule applied
Ga0509788_06613_73736_73858	hypothetical protein	Hypo-rule applied
Ga0509788_06613_73848_74021	hypothetical protein	Hypo-rule applied
Ga0509788_06613_73957_74118	hypothetical protein	Hypo-rule applied
Ga0509788_06613_74078_74275	hypothetical protein	Hypo-rule applied
Ga0509788_06613_74327_74524	hypothetical protein	Hypo-rule applied
Ga0509788_06613_74514_74726	hypothetical protein	Hypo-rule applied
Ga0509788_06613_74737_74844	hypothetical protein	Hypo-rule applied
Ga0509788_06613_74852_75082	hypothetical protein	Hypo-rule applied
Ga0509788_06613_75079_75369	hypothetical protein	Hypo-rule applied
Ga0509788_06613_75653_75778	hypothetical protein	Hypo-rule applied
Ga0509788_06613_75720_75881	hypothetical protein	Hypo-rule applied
Ga0509788_06613_76350_76613	hypothetical protein	Hypo-rule applied
Ga0509788_06613_76650_76847	ribosomal protein L1	COG0081
Ga0509788_06613_76847_77452	hypothetical protein	Hypo-rule applied
Ga0509788_06613_77505_77636	hypothetical protein	Hypo-rule applied
Ga0509788_06613_77681_78013	hypothetical protein	Hypo-rule applied
Ga0509788_06613_78204_78461	hypothetical protein	Hypo-rule applied
Ga0509788_06614_93_236	hypothetical protein	Hypo-rule applied
Ga0509788_06614_1738_1887	hypothetical protein	Hypo-rule applied
Ga0509788_06615_1482_1697	hypothetical protein	Hypo-rule applied
Ga0509788_06615_2020_2316	hypothetical protein	Hypo-rule applied
Ga0509788_06616_1724_2026	hypothetical protein	Hypo-rule applied
Ga0509788_06616_2040_2357	hypothetical protein	Hypo-rule applied
Ga0509788_06617_127_369	hypothetical protein	Hypo-rule applied
Ga0509788_06617_1774_1935	hypothetical protein	Hypo-rule applied
Ga0509788_06617_3071_3178	hypothetical protein	Hypo-rule applied
Ga0509788_06618_586_777	hypothetical protein	Hypo-rule applied
Ga0509788_06618_2507_2821	hypothetical protein	Hypo-rule applied
Ga0509788_06618_2821_5019	hypothetical protein	Hypo-rule applied
Ga0509788_06618_5021_5749	hypothetical protein	Hypo-rule applied
Ga0509788_06618_5912_6181	hypothetical protein	Hypo-rule applied
Ga0509788_06618_6236_6721	hypothetical protein	Hypo-rule applied
Ga0509788_06618_6675_7484	hypothetical protein	Hypo-rule applied
Ga0509788_06619_274_810	hypothetical protein	Hypo-rule applied
Ga0509788_06619_1238_1345	hypothetical protein	Hypo-rule applied
Ga0509788_06619_1384_1755	hypothetical protein	Hypo-rule applied
Ga0509788_06619_1752_1970	hypothetical protein	Hypo-rule applied
Ga0509788_06619_1963_2127	hypothetical protein	Hypo-rule applied
Ga0509788_06619_2140_2379	hypothetical protein	Hypo-rule applied
Ga0509788_06619_2379_2486	hypothetical protein	Hypo-rule applied
Ga0509788_06619_2479_2841	DNA-binding ferritin-like protein	COG0783
Ga0509788_06619_2838_3452	hypothetical protein	Hypo-rule applied
Ga0509788_06619_3455_3808	hypothetical protein	Hypo-rule applied
Ga0509788_06619_3805_4320	chromosome segregation ATPase	COG1196
Ga0509788_06619_4322_4750	hypothetical protein	Hypo-rule applied
Ga0509788_06619_4767_5423	hypothetical protein	Hypo-rule applied
Ga0509788_06619_5423_6442	hypothetical protein	Hypo-rule applied
Ga0509788_06619_6603_7151	hypothetical protein	Hypo-rule applied
Ga0509788_06619_7151_7534	hypothetical protein	Hypo-rule applied
Ga0509788_06619_7531_7743	hypothetical protein	Hypo-rule applied
Ga0509788_06619_7806_7943	hypothetical protein	Hypo-rule applied
Ga0509788_06619_7945_8250	hypothetical protein	Hypo-rule applied
Ga0509788_06619_8543_9043	hypothetical protein	Hypo-rule applied
Ga0509788_06619_9050_9478	hypothetical protein	Hypo-rule applied
Ga0509788_06619_9571_10173	hypothetical protein	Hypo-rule applied
Ga0509788_06619_10180_11754	copper(I)-binding protein	COG2847
Ga0509788_06619_11751_11993	hypothetical protein	Hypo-rule applied
Ga0509788_06619_11997_13664	hypothetical protein	Hypo-rule applied
Ga0509788_06619_14527_14640	hypothetical protein	Hypo-rule applied
Ga0509788_06619_14558_15205	hypothetical protein	Hypo-rule applied
Ga0509788_06619_15171_15470	hypothetical protein	Hypo-rule applied
Ga0509788_06619_15930_16187	hypothetical protein	Hypo-rule applied
Ga0509788_06619_16267_16488	hypothetical protein	Hypo-rule applied
Ga0509788_06619_16988_17218	hypothetical protein	Hypo-rule applied
Ga0509788_06619_17231_17362	hypothetical protein	Hypo-rule applied
Ga0509788_06619_17364_17528	hypothetical protein	Hypo-rule applied
Ga0509788_06619_18124_18270	malate synthase	COG2225
Ga0509788_06619_18581_18877	hypothetical protein	Hypo-rule applied
Ga0509788_06619_19372_19635	hypothetical protein	Hypo-rule applied
Ga0509788_06619_20112_20357	hypothetical protein	Hypo-rule applied
Ga0509788_06619_20615_20812	hypothetical protein	Hypo-rule applied
Ga0509788_06619_20910_21272	hypothetical protein	Hypo-rule applied
Ga0509788_06619_21297_21551	phosphoenolpyruvate carboxylase	COG2352
Ga0509788_06619_21982_22140	hypothetical protein	Hypo-rule applied
Ga0509788_06619_22640_22996	hypothetical protein	Hypo-rule applied
Ga0509788_06619_23071_23370	polyribonucleotide nucleotidyltransferase	COG1185
Ga0509788_06619_23330_23476	hypothetical protein	Hypo-rule applied
Ga0509788_06619_23509_23733	hypothetical protein	Hypo-rule applied
Ga0509788_06619_23764_24021	Cys-tRNA synthase (O-phospho-L-seryl-tRNA:Cys-tRNA synthase)	COG1103
Ga0509788_06619_24046_24222	hypothetical protein	Hypo-rule applied
Ga0509788_06619_24778_25059	hypothetical protein	Hypo-rule applied
Ga0509788_06619_25145_25255	hypothetical protein	Hypo-rule applied
Ga0509788_06619_25827_26375	GNAT superfamily N-acetyltransferase	COG0454
Ga0509788_06619_26387_26581	hypothetical protein	Hypo-rule applied
Ga0509788_06619_26745_26921	hypothetical protein	Hypo-rule applied
Ga0509788_06619_26924_27091	hypothetical protein	Hypo-rule applied
Ga0509788_06619_27098_27229	hypothetical protein	Hypo-rule applied
Ga0509788_06619_27526_27990	hypothetical protein	Hypo-rule applied
Ga0509788_06619_28140_28496	hypothetical protein	Hypo-rule applied
Ga0509788_06619_28465_28683	hypothetical protein	Hypo-rule applied
Ga0509788_06619_28972_29139	hypothetical protein	Hypo-rule applied
Ga0509788_06619_29316_29624	hypothetical protein	Hypo-rule applied
Ga0509788_06619_29638_29871	hypothetical protein	Hypo-rule applied
Ga0509788_06619_30140_30352	hypothetical protein	Hypo-rule applied
Ga0509788_06619_30357_30461	hypothetical protein	Hypo-rule applied
Ga0509788_06619_30631_31089	hypothetical protein	Hypo-rule applied
Ga0509788_06619_31112_31297	hypothetical protein	Hypo-rule applied
Ga0509788_06619_31357_31728	hypothetical protein	Hypo-rule applied
Ga0509788_06619_31734_31934	hypothetical protein	Hypo-rule applied
Ga0509788_06619_31928_32290	hypothetical protein	Hypo-rule applied
Ga0509788_06619_32368_32874	hypothetical protein	Hypo-rule applied
Ga0509788_06619_33153_33437	hypothetical protein	Hypo-rule applied
Ga0509788_06619_33617_33757	hypothetical protein	Hypo-rule applied
Ga0509788_06619_33913_34095	hypothetical protein	Hypo-rule applied
Ga0509788_06619_34110_34550	hypothetical protein	Hypo-rule applied
Ga0509788_06619_34547_34759	hypothetical protein	Hypo-rule applied
Ga0509788_06619_34695_35219	hypothetical protein	Hypo-rule applied
Ga0509788_06619_35590_36357	hypothetical protein	Hypo-rule applied
Ga0509788_06619_36382_36561	hypothetical protein	Hypo-rule applied
Ga0509788_06619_36698_36838	hypothetical protein	Hypo-rule applied
Ga0509788_06619_36835_37308	hypothetical protein	Hypo-rule applied
Ga0509788_06619_37305_37412	hypothetical protein	Hypo-rule applied
Ga0509788_06619_37696_38016	hypothetical protein	Hypo-rule applied
Ga0509788_06619_38060_38218	hypothetical protein	Hypo-rule applied
Ga0509788_06619_38172_38450	hypothetical protein	Hypo-rule applied
Ga0509788_06619_38535_38909	hypothetical protein	Hypo-rule applied
Ga0509788_06619_38906_39100	hypothetical protein	Hypo-rule applied
Ga0509788_06620_177_338	hypothetical protein	Hypo-rule applied
Ga0509788_06620_639_1106	hypothetical protein	Hypo-rule applied
Ga0509788_06620_1475_2098	hypothetical protein	Hypo-rule applied
Ga0509788_06620_2122_2274	hypothetical protein	Hypo-rule applied
Ga0509788_06620_2419_2886	hypothetical protein	Hypo-rule applied
Ga0509788_06620_2952_3599	hypothetical protein	Hypo-rule applied
Ga0509788_06620_3717_4157	histone deacetylase 1/2	KO:K06067
Ga0509788_06620_4254_4739	hypothetical protein	Hypo-rule applied
Ga0509788_06620_4781_5188	hypothetical protein	Hypo-rule applied
Ga0509788_06620_5342_5545	hypothetical protein	Hypo-rule applied
Ga0509788_06620_5638_6090	hypothetical protein	Hypo-rule applied
Ga0509788_06621_16_201	predicted metal-dependent phosphoesterase TrpH	COG0613
Ga0509788_06621_204_563	hypothetical protein	Hypo-rule applied
Ga0509788_06621_724_909	hypothetical protein	Hypo-rule applied
Ga0509788_06621_980_1180	lactoylglutathione lyase	KO:K01759
Ga0509788_06621_1177_1326	hypothetical protein	Hypo-rule applied
Ga0509788_06621_1413_1820	sugar/nucleoside kinase (ribokinase family)	COG0524
Ga0509788_06621_1852_2136	sugar/nucleoside kinase (ribokinase family)	COG0524
Ga0509788_06621_2171_2344	hypothetical protein	Hypo-rule applied
Ga0509788_06622_111_272	predicted ATP-dependent Lon-type protease	COG4930
Ga0509788_06622_433_828	hypothetical protein	Hypo-rule applied
Ga0509788_06622_922_1122	hypothetical protein	Hypo-rule applied
Ga0509788_06622_1628_1786	hypothetical protein	Hypo-rule applied
Ga0509788_06622_2160_2258	hypothetical protein	Hypo-rule applied
Ga0509788_06622_4551_4631	hypothetical protein	Hypo-rule applied
Ga0509788_06623_237_476	hypothetical protein	Hypo-rule applied
Ga0509788_06623_735_875	hypothetical protein	Hypo-rule applied
Ga0509788_06623_1107_1337	hypothetical protein	Hypo-rule applied
Ga0509788_06623_1901_2083	hypothetical protein	Hypo-rule applied
Ga0509788_06624_297_401	hypothetical protein	Hypo-rule applied
Ga0509788_06624_1045_1161	hypothetical protein	Hypo-rule applied
Ga0509788_06624_1367_1576	hypothetical protein	Hypo-rule applied
Ga0509788_06624_1919_2242	hypothetical protein	Hypo-rule applied
Ga0509788_06624_2264_2344	hypothetical protein	Hypo-rule applied
Ga0509788_06624_2353_2466	hypothetical protein	Hypo-rule applied
Ga0509788_06624_2795_2965	hypothetical protein	Hypo-rule applied
Ga0509788_06624_3802_3966	hypothetical protein	Hypo-rule applied
Ga0509788_06625_2_151	23S rRNA (adenine2503-C2)-methyltransferase	KO:K06941
Ga0509788_06625_205_579	hypothetical protein	Hypo-rule applied
Ga0509788_06625_563_1351	histidyl-tRNA synthetase	KO:K01892
Ga0509788_06625_1382_1555	histidyl-tRNA synthetase	KO:K01892
Ga0509788_06625_1542_1853	histidyl-tRNA synthetase	KO:K01892
Ga0509788_06625_1850_2155	predicted negative regulator of RcsB-dependent stress response	COG2976
Ga0509788_06625_2137_2502	predicted negative regulator of RcsB-dependent stress response	COG2976
Ga0509788_06625_2499_3641	outer membrane protein assembly factor BamB	KO:K17713
Ga0509788_06625_3656_5035	GTP-binding protein	KO:K03977
Ga0509788_06625_4989_5846	murein DD-endopeptidase MepM/ murein hydrolase activator NlpD	COG0739
Ga0509788_06625_5843_6172	exodeoxyribonuclease VII large subunit	KO:K03601
Ga0509788_06625_6529_6723	hypothetical protein	Hypo-rule applied
Ga0509788_06625_6725_7264	exodeoxyribonuclease VII large subunit	KO:K03601
Ga0509788_06625_7359_7811	IMP dehydrogenase/GMP reductase	COG0516
Ga0509788_06625_7834_7953	hypothetical protein	Hypo-rule applied
Ga0509788_06625_7950_8132	hypothetical protein	Hypo-rule applied
Ga0509788_06625_8138_8713	IMP dehydrogenase	KO:K00088
Ga0509788_06625_8632_8802	hypothetical protein	Hypo-rule applied
Ga0509788_06625_8833_9006	hypothetical protein	Hypo-rule applied
Ga0509788_06625_9075_9680	GMP synthase (glutamine-hydrolysing)	KO:K01951
Ga0509788_06625_9650_9985	hypothetical protein	Hypo-rule applied
Ga0509788_06625_9943_10083	hypothetical protein	Hypo-rule applied
Ga0509788_06625_10015_10260	GMP synthase PP-ATPase subunit	COG0519
Ga0509788_06625_10173_10325	hypothetical protein	Hypo-rule applied
Ga0509788_06625_10358_10462	hypothetical protein	Hypo-rule applied
Ga0509788_06625_11031_11258	glutathione peroxidase-family protein	COG0386
Ga0509788_06625_11282_11527	deoxyribodipyrimidine photo-lyase	KO:K01669
Ga0509788_06625_11751_11936	hypothetical protein	Hypo-rule applied
Ga0509788_06625_11949_12416	deoxyribodipyrimidine photo-lyase	KO:K01669
Ga0509788_06625_12403_12669	deoxyribodipyrimidine photo-lyase	KO:K01669
Ga0509788_06625_12914_13207	hypothetical protein	Hypo-rule applied
Ga0509788_06625_13204_13536	hypothetical protein	Hypo-rule applied
Ga0509788_06625_13500_14162	uncharacterized protein YbcC (UPF0753/DUF2309 family)	COG3002
Ga0509788_06625_14460_14843	uncharacterized protein YbcC (UPF0753/DUF2309 family)	COG3002
Ga0509788_06626_1_357	rod shape determining protein RodA	KO:K05837
Ga0509788_06626_418_669	penicillin-binding protein 2	KO:K05515
Ga0509788_06626_659_1006	hypothetical protein	Hypo-rule applied
Ga0509788_06626_1017_1109	hypothetical protein	Hypo-rule applied
Ga0509788_06626_1304_1708	penicillin-binding protein 2	KO:K05515
Ga0509788_06626_1721_1813	hypothetical protein	Hypo-rule applied
Ga0509788_06626_1871_2521	penicillin-binding protein 2	KO:K05515
Ga0509788_06626_2576_2722	hypothetical protein	Hypo-rule applied
Ga0509788_06626_2774_2998	hypothetical protein	Hypo-rule applied
Ga0509788_06626_3104_3850	rod shape-determining protein MreC	KO:K03570
Ga0509788_06626_4112_5074	rod shape-determining protein MreB	KO:K03569
Ga0509788_06626_5115_5474	nucleoside diphosphate kinase	COG0105
Ga0509788_06626_5523_5858	hypothetical protein	Hypo-rule applied
Ga0509788_06626_5858_6097	dihydrofolate synthase/folylpolyglutamate synthase	KO:K11754
Ga0509788_06626_6319_6867	dihydrofolate synthase/folylpolyglutamate synthase	KO:K11754
Ga0509788_06626_7020_7226	dihydrofolate synthase/folylpolyglutamate synthase	KO:K11754
Ga0509788_06626_7232_7369	hypothetical protein	Hypo-rule applied
Ga0509788_06626_7857_8918	valyl-tRNA synthetase	KO:K01873
Ga0509788_06626_8911_9132	valyl-tRNA synthetase	KO:K01873
Ga0509788_06626_9084_9815	valyl-tRNA synthetase	KO:K01873
Ga0509788_06626_9954_10271	ATP-dependent Clp protease ATP-binding subunit ClpX	KO:K03544
Ga0509788_06626_10334_10753	ATP-dependent Clp protease ATP-binding subunit ClpX	KO:K03544
Ga0509788_06626_10821_11135	ATP-dependent Clp protease ATP-binding subunit ClpX	KO:K03544
Ga0509788_06626_11163_11381	hypothetical protein	Hypo-rule applied
Ga0509788_06626_11510_11839	hypothetical protein	Hypo-rule applied
Ga0509788_06626_11921_12190	MFS family permease	COG0477
Ga0509788_06626_12469_12909	ATP-dependent Clp protease protease subunit	KO:K01358
Ga0509788_06626_13096_13722	ATP-dependent Clp protease protease subunit	KO:K01358
Ga0509788_06626_13839_14324	trigger factor	KO:K03545
Ga0509788_06626_14296_14964	trigger factor	KO:K03545
Ga0509788_06626_15226_15301	tRNA_Pro_TGG	tRNA
Ga0509788_06626_15376_15449	tRNA_Gly_TCC	tRNA
Ga0509788_06626_15455_15604	hypothetical protein	Hypo-rule applied
Ga0509788_06626_15740_16561	hypothetical protein	Hypo-rule applied
Ga0509788_06626_16793_17077	hypothetical protein	Hypo-rule applied
Ga0509788_06626_17038_17424	hypothetical protein	Hypo-rule applied
Ga0509788_06626_17618_17980	ribose 5-phosphate isomerase B	KO:K01808
Ga0509788_06626_17987_18730	tRNA (guanine-N7-)-methyltransferase	KO:K03439
Ga0509788_06626_18720_18998	aminopeptidase N	KO:K01256
Ga0509788_06626_18949_19410	aminopeptidase N	KO:K01256
Ga0509788_06626_19391_19696	aminopeptidase N	KO:K01256
Ga0509788_06626_19689_21260	aminopeptidase N	KO:K01256
Ga0509788_06626_21261_21482	hypothetical protein	Hypo-rule applied
Ga0509788_06626_21492_22010	5-methylcytosine-specific restriction endonuclease McrA	COG1403
Ga0509788_06626_22125_22670	small-conductance mechanosensitive channel	COG0668
Ga0509788_06626_22639_22923	truncated hemoglobin YjbI	COG2346
Ga0509788_06626_23096_23536	predicted MFS family arabinose efflux permease	COG2814
Ga0509788_06626_23583_24323	MFS family permease	COG0477
Ga0509788_06626_24327_24734	acyl-CoA thioester hydrolase	KO:K07107
Ga0509788_06626_24734_24949	ATPase subunit of ABC transporter with duplicated ATPase domains	COG0488
Ga0509788_06626_24994_25344	ATPase subunit of ABC transporter with duplicated ATPase domains	COG0488
Ga0509788_06626_25341_25529	ATPase subunit of ABC transporter with duplicated ATPase domains	COG0488
Ga0509788_06627_67_345	hypothetical protein	Hypo-rule applied
Ga0509788_06627_968_1171	hypothetical protein	Hypo-rule applied
Ga0509788_06627_1505_2122	hypothetical protein	Hypo-rule applied
Ga0509788_06627_2035_2289	hypothetical protein	Hypo-rule applied
Ga0509788_06627_2213_2314	hypothetical protein	Hypo-rule applied
Ga0509788_06628_1_282	hypothetical protein	Hypo-rule applied
Ga0509788_06628_341_733	hypothetical protein	Hypo-rule applied
Ga0509788_06628_868_975	hypothetical protein	Hypo-rule applied
Ga0509788_06628_1057_1389	hypothetical protein	Hypo-rule applied
Ga0509788_06628_1382_2062	hypothetical protein	Hypo-rule applied
Ga0509788_06628_2322_5375	hypothetical protein	Hypo-rule applied
Ga0509788_06628_5407_5910	hypothetical protein	Hypo-rule applied
Ga0509788_06628_6128_6661	hypothetical protein	Hypo-rule applied
Ga0509788_06628_6622_7365	hypothetical protein	Hypo-rule applied
Ga0509788_06629_240_833	hypothetical protein	Hypo-rule applied
Ga0509788_06629_852_1286	hypothetical protein	Hypo-rule applied
Ga0509788_06629_1584_1676	hypothetical protein	Hypo-rule applied
Ga0509788_06629_1688_1876	hypothetical protein	Hypo-rule applied
Ga0509788_06629_1876_2730	CubicO group peptidase (beta-lactamase class C family)	COG1680
Ga0509788_06629_2899_3792	benzoate-CoA ligase	KO:K04110
Ga0509788_06629_4139_4252	hypothetical protein	Hypo-rule applied
Ga0509788_06629_4689_4952	hypothetical protein	Hypo-rule applied
Ga0509788_06629_4863_5420	XRE family aerobic/anaerobic benzoate catabolism transcriptional regulator	KO:K15546
Ga0509788_06629_5817_7409	benzoyl-CoA-dihydrodiol lyase	KO:K15513
Ga0509788_06629_7595_8239	benzoyl-CoA 2,3-dioxygenase component B	KO:K15512
Ga0509788_06629_8233_8364	hypothetical protein	Hypo-rule applied
Ga0509788_06629_9557_10285	benzoyl-CoA 2,3-dioxygenase component A	KO:K15511
Ga0509788_06629_10282_10371	hypothetical protein	Hypo-rule applied
Ga0509788_06629_10385_10903	3-hydroxybutyryl-CoA dehydrogenase	KO:K00074
Ga0509788_06629_11735_11893	3-hydroxybutyryl-CoA dehydrogenase	KO:K00074
Ga0509788_06629_11935_12084	hypothetical protein	Hypo-rule applied
Ga0509788_06629_12161_12469	hypothetical protein	Hypo-rule applied
Ga0509788_06629_12454_12576	acetyl-CoA acetyltransferase	COG0183
Ga0509788_06629_12692_12925	acetyl-CoA acetyltransferase	COG0183
Ga0509788_06629_12925_13302	hypothetical protein	Hypo-rule applied
Ga0509788_06629_13408_13494	hypothetical protein	Hypo-rule applied
Ga0509788_06629_13450_13680	acetyl-CoA acetyltransferase	COG0183
Ga0509788_06629_14102_14278	hypothetical protein	Hypo-rule applied
Ga0509788_06629_14363_14962	hypothetical protein	Hypo-rule applied
Ga0509788_06629_15235_15504	cystathionine gamma-synthase	KO:K01739
Ga0509788_06629_15560_15955	cystathionine gamma-synthase	KO:K01739
Ga0509788_06630_1_819	ABC-type dipeptide/oligopeptide/nickel transport system permease subunit	COG1173
Ga0509788_06630_1130_1480	hypothetical protein	Hypo-rule applied
Ga0509788_06630_1484_1858	hypothetical protein	Hypo-rule applied
Ga0509788_06630_1855_2340	hypothetical protein	Hypo-rule applied
Ga0509788_06630_2333_2965	oligopeptide transport system permease protein	KO:K15581
Ga0509788_06630_3724_3891	hypothetical protein	Hypo-rule applied
Ga0509788_06630_4196_4417	hypothetical protein	Hypo-rule applied
Ga0509788_06630_4513_4722	hypothetical protein	Hypo-rule applied
Ga0509788_06630_4901_5062	DNA-binding transcriptional regulator YhcF (GntR family)	COG1725
Ga0509788_06630_5034_5315	hypothetical protein	Hypo-rule applied
Ga0509788_06630_5254_5394	hypothetical protein	Hypo-rule applied
Ga0509788_06630_5511_5663	hypothetical protein	Hypo-rule applied
Ga0509788_06630_5713_6288	hypothetical protein	Hypo-rule applied
Ga0509788_06631_2234_2308	hypothetical protein	Hypo-rule applied
Ga0509788_06632_3_329	hypothetical protein	Hypo-rule applied
Ga0509788_06632_366_458	hypothetical protein	Hypo-rule applied
Ga0509788_06632_476_880	hypothetical protein	Hypo-rule applied
Ga0509788_06632_2011_2127	hypothetical protein	Hypo-rule applied
Ga0509788_06632_2200_2448	hypothetical protein	Hypo-rule applied
Ga0509788_06632_3057_3287	hypothetical protein	Hypo-rule applied
Ga0509788_06632_3576_3713	hypothetical protein	Hypo-rule applied
Ga0509788_06632_3714_3905	hypothetical protein	Hypo-rule applied
Ga0509788_06632_4712_4834	hypothetical protein	Hypo-rule applied
Ga0509788_06633_261_449	hypothetical protein	Hypo-rule applied
Ga0509788_06633_423_1097	solute carrier family 35 protein F1/2	KO:K15287
Ga0509788_06633_1452_1679	hypothetical protein	Hypo-rule applied
Ga0509788_06633_1891_2121	hypothetical protein	Hypo-rule applied
Ga0509788_06633_2073_2309	hypothetical protein	Hypo-rule applied
Ga0509788_06634_81_233	hypothetical protein	Hypo-rule applied
Ga0509788_06634_729_842	hypothetical protein	Hypo-rule applied
Ga0509788_06634_898_1047	hypothetical protein	Hypo-rule applied
Ga0509788_06634_1303_1803	hypothetical protein	Hypo-rule applied
Ga0509788_06634_2351_2491	hypothetical protein	Hypo-rule applied
Ga0509788_06634_2511_2645	hypothetical protein	Hypo-rule applied
Ga0509788_06634_3757_3969	hypothetical protein	Hypo-rule applied
Ga0509788_06634_3979_4149	hypothetical protein	Hypo-rule applied
Ga0509788_06634_4348_4578	ubiquitin carboxyl-terminal hydrolase 4/11/15	KO:K11835
Ga0509788_06634_4943_5089	hypothetical protein	Hypo-rule applied
Ga0509788_06635_115_294	hypothetical protein	Hypo-rule applied
Ga0509788_06635_921_1016	hypothetical protein	Hypo-rule applied
Ga0509788_06635_1298_1525	hypothetical protein	Hypo-rule applied
Ga0509788_06635_1509_1625	hypothetical protein	Hypo-rule applied
Ga0509788_06635_2306_2500	hypothetical protein	Hypo-rule applied
Ga0509788_06635_2446_2652	hypothetical protein	Hypo-rule applied
Ga0509788_06635_2804_3049	hypothetical protein	Hypo-rule applied
Ga0509788_06636_3_752	hypothetical protein	Hypo-rule applied
Ga0509788_06636_725_1558	peptide chain release factor 3	KO:K02837
Ga0509788_06636_1543_2241	small GTP-binding protein	TIGR00231
Ga0509788_06637_1_138	hypothetical protein	Hypo-rule applied
Ga0509788_06637_178_573	hypothetical protein	Hypo-rule applied
Ga0509788_06637_557_745	hypothetical protein	Hypo-rule applied
Ga0509788_06637_783_1055	hypothetical protein	Hypo-rule applied
Ga0509788_06637_1338_1547	hypothetical protein	Hypo-rule applied
Ga0509788_06637_1540_1830	hypothetical protein	Hypo-rule applied
Ga0509788_06637_2151_2447	hypothetical protein	Hypo-rule applied
Ga0509788_06637_2407_2937	hypothetical protein	Hypo-rule applied
Ga0509788_06637_3250_3354	hypothetical protein	Hypo-rule applied
Ga0509788_06637_3783_4064	hypothetical protein	Hypo-rule applied
Ga0509788_06637_4132_4365	hypothetical protein	Hypo-rule applied
Ga0509788_06637_4368_4742	hypothetical protein	Hypo-rule applied
Ga0509788_06637_6011_6307	hypothetical protein	Hypo-rule applied
Ga0509788_06637_6370_6492	hypothetical protein	Hypo-rule applied
Ga0509788_06637_6443_6697	hypothetical protein	Hypo-rule applied
Ga0509788_06637_7156_7398	hypothetical protein	Hypo-rule applied
Ga0509788_06637_7379_7495	hypothetical protein	Hypo-rule applied
Ga0509788_06638_2_508	NTE family protein	KO:K07001
Ga0509788_06638_715_894	hypothetical protein	Hypo-rule applied
Ga0509788_06638_944_1141	hypothetical protein	Hypo-rule applied
Ga0509788_06638_1230_1559	hypothetical protein	Hypo-rule applied
Ga0509788_06638_1840_2949	phosphate starvation-inducible PhoH-like protein	KO:K06217
Ga0509788_06638_3667_4149	Ca2+ transporting ATPase	KO:K05850
Ga0509788_06638_4174_4380	magnesium-transporting ATPase (P-type)	COG0474
Ga0509788_06638_4525_4836	Ca2+ transporting ATPase	KO:K05850
Ga0509788_06638_4876_5670	calcium-translocating P-type ATPase	TIGR01517
Ga0509788_06639_739_1206	hypothetical protein	Hypo-rule applied
Ga0509788_06639_1719_2003	hypothetical protein	Hypo-rule applied
Ga0509788_06639_2098_3693	hypothetical protein	Hypo-rule applied
Ga0509788_06639_3650_6256	hypothetical protein	Hypo-rule applied
Ga0509788_06639_6253_7275	hypothetical protein	Hypo-rule applied
Ga0509788_06639_7372_7887	membrane-associated phospholipid phosphatase	COG0671
Ga0509788_06639_7950_8327	large-conductance mechanosensitive channel	COG1970
Ga0509788_06639_8392_10245	glucosamine--fructose-6-phosphate aminotransferase (isomerizing)	KO:K00820
Ga0509788_06639_10254_10439	hypothetical protein	Hypo-rule applied
Ga0509788_06639_10441_10566	hypothetical protein	Hypo-rule applied
Ga0509788_06639_10841_11128	hypothetical protein	Hypo-rule applied
Ga0509788_06640_1058_1363	hypothetical protein	Hypo-rule applied
Ga0509788_06640_2115_2702	hypothetical protein	Hypo-rule applied
Ga0509788_06640_2932_3405	hypothetical protein	Hypo-rule applied
Ga0509788_06640_3371_3715	hypothetical protein	Hypo-rule applied
Ga0509788_06640_3727_4683	hypothetical protein	Hypo-rule applied
Ga0509788_06640_4667_5278	hypothetical protein	Hypo-rule applied
Ga0509788_06640_5703_5999	hypothetical protein	Hypo-rule applied
Ga0509788_06640_6156_6809	GR25 family glycosyltransferase involved in LPS biosynthesis	COG3306
Ga0509788_06640_6827_7138	hypothetical protein	Hypo-rule applied
Ga0509788_06640_7204_7629	hypothetical protein	Hypo-rule applied
Ga0509788_06640_7703_7930	hypothetical protein	Hypo-rule applied
Ga0509788_06640_7937_8245	hypothetical protein	Hypo-rule applied
Ga0509788_06640_8384_8722	hypothetical protein	Hypo-rule applied
Ga0509788_06640_8809_8880	tRNA_Thr_TGT	tRNA
Ga0509788_06640_8910_8981	tRNA_Thr_AGT	tRNA
Ga0509788_06640_9397_9693	effector-binding domain-containing protein	COG4978
Ga0509788_06640_9793_10032	hypothetical protein	Hypo-rule applied
Ga0509788_06640_10169_11062	protoporphyrinogen oxidase	COG1232
Ga0509788_06640_11070_11453	hypothetical protein	Hypo-rule applied
Ga0509788_06640_11532_12032	hypothetical protein	Hypo-rule applied
Ga0509788_06640_12047_12358	hypothetical protein	Hypo-rule applied
Ga0509788_06640_12567_13274	hypothetical protein	Hypo-rule applied
Ga0509788_06640_13239_13736	hypothetical protein	Hypo-rule applied
Ga0509788_06640_14096_14350	hypothetical protein	Hypo-rule applied
Ga0509788_06640_14369_14686	hypothetical protein	Hypo-rule applied
Ga0509788_06640_14845_15087	hypothetical protein	Hypo-rule applied
Ga0509788_06640_15222_15899	hypothetical protein	Hypo-rule applied
Ga0509788_06640_16059_16739	hypothetical protein	Hypo-rule applied
Ga0509788_06640_16828_17316	hypothetical protein	Hypo-rule applied
Ga0509788_06640_17437_17934	predicted ribonuclease YlaK	COG1875
Ga0509788_06640_17943_18761	hypothetical protein	Hypo-rule applied
Ga0509788_06640_18796_18939	hypothetical protein	Hypo-rule applied
Ga0509788_06640_18920_20857	hypothetical protein	Hypo-rule applied
Ga0509788_06640_20893_21171	hypothetical protein	Hypo-rule applied
Ga0509788_06640_21265_21633	hypothetical protein	Hypo-rule applied
Ga0509788_06640_21730_22107	hypothetical protein	Hypo-rule applied
Ga0509788_06640_23191_23412	hypothetical protein	Hypo-rule applied
Ga0509788_06640_23956_25176	hypothetical protein	Hypo-rule applied
Ga0509788_06641_218_352	V-type H+-transporting ATPase subunit B	KO:K02147
Ga0509788_06641_504_698	V-type H+-transporting ATPase subunit B	KO:K02147
Ga0509788_06641_843_1538	V-type H+-transporting ATPase subunit B	KO:K02147
Ga0509788_06641_1538_1909	V-type H+-transporting ATPase subunit B	KO:K02147
Ga0509788_06641_3264_3428	pSer/pThr/pTyr-binding forkhead associated (FHA) protein	COG1716
Ga0509788_06641_4075_4245	hypothetical protein	Hypo-rule applied
Ga0509788_06642_3_767	homocysteine S-methyltransferase	KO:K00547
Ga0509788_06642_1064_1477	epoxyqueuosine reductase QueG	COG1600
Ga0509788_06642_2087_2668	trimethylamine--corrinoid protein Co-methyltransferase	KO:K14083
Ga0509788_06642_2775_3206	trimethylamine--corrinoid protein Co-methyltransferase	KO:K14083
Ga0509788_06642_3136_3507	hypothetical protein	Hypo-rule applied
Ga0509788_06642_3504_3845	LysR family glycine cleavage system transcriptional activator	KO:K03566
Ga0509788_06642_4189_5490	hypothetical protein	Hypo-rule applied
Ga0509788_06642_5485_6081	hypothetical protein	Hypo-rule applied
Ga0509788_06642_6093_6629	pseudouridine kinase	KO:K16328
Ga0509788_06642_6626_6850	pseudouridine kinase	KO:K16328
Ga0509788_06642_7287_8231	hypothetical protein	Hypo-rule applied
Ga0509788_06642_8475_8606	hypothetical protein	Hypo-rule applied
Ga0509788_06642_8596_8748	hypothetical protein	Hypo-rule applied
Ga0509788_06642_8776_9465	hypothetical protein	Hypo-rule applied
Ga0509788_06642_10104_10295	hypothetical protein	Hypo-rule applied
Ga0509788_06642_10348_10596	hypothetical protein	Hypo-rule applied
Ga0509788_06642_10905_11252	glucokinase	KO:K00845
Ga0509788_06642_11312_11590	predicted NBD/HSP70 family sugar kinase	COG1940
Ga0509788_06642_11658_11855	hypothetical protein	Hypo-rule applied
Ga0509788_06642_11827_12150	glucosamine 6-phosphate synthetase-like amidotransferase/phosphosugar isomerase protein	COG0449
Ga0509788_06642_12141_12353	hypothetical protein	Hypo-rule applied
Ga0509788_06642_12350_12520	hypothetical protein	Hypo-rule applied
Ga0509788_06642_12529_12633	hypothetical protein	Hypo-rule applied
Ga0509788_06643_693_998	small subunit ribosomal protein S4e	KO:K02987
Ga0509788_06643_1011_1511	small subunit ribosomal protein S4e	KO:K02987
Ga0509788_06644_925_1176	hypothetical protein	Hypo-rule applied
Ga0509788_06645_103_789	hypothetical protein	Hypo-rule applied
Ga0509788_06645_1771_1965	hypothetical protein	Hypo-rule applied
Ga0509788_06645_2164_2769	hypothetical protein	Hypo-rule applied
Ga0509788_06645_2762_3187	CubicO group peptidase (beta-lactamase class C family)	COG1680
Ga0509788_06645_3322_3687	hypothetical protein	Hypo-rule applied
Ga0509788_06645_4024_4623	hypothetical protein	Hypo-rule applied
Ga0509788_06645_4833_5375	hypothetical protein	Hypo-rule applied
Ga0509788_06645_5467_5718	hypothetical protein	Hypo-rule applied
Ga0509788_06645_6051_7151	formate dehydrogenase major subunit	KO:K00123
Ga0509788_06645_7205_7549	hypothetical protein	Hypo-rule applied
Ga0509788_06645_7571_8332	hypothetical protein	Hypo-rule applied
Ga0509788_06645_8491_8640	formate dehydrogenase major subunit	KO:K00123
Ga0509788_06645_8637_8717	hypothetical protein	Hypo-rule applied
Ga0509788_06646_45_233	hypothetical protein	Hypo-rule applied
Ga0509788_06646_1462_1683	hypothetical protein	Hypo-rule applied
Ga0509788_06646_2257_2376	hypothetical protein	Hypo-rule applied
Ga0509788_06647_1512_1628	hypothetical protein	Hypo-rule applied
Ga0509788_06647_1889_2041	exonuclease III	COG0708
Ga0509788_06647_2133_2300	exonuclease III	COG0708
Ga0509788_06647_2560_2661	hypothetical protein	Hypo-rule applied
Ga0509788_06648_542_646	hypothetical protein	Hypo-rule applied
Ga0509788_06648_1418_1528	hypothetical protein	Hypo-rule applied
