## Supplemental file 3 for "Microbial diversity of Atlantic Rainforest ponds assessed by nanopore sequencing" (part 12 of 51)

### Sheet: FUR_product_names (continued)
Ga0509788_00001_164_304	hypothetical protein	Hypo-rule applied
Ga0509788_06648_1839_2000	hypothetical protein	Hypo-rule applied
Ga0509788_06648_3542_3823	hypothetical protein	Hypo-rule applied
Ga0509788_06649_91_357	hypothetical protein	Hypo-rule applied
Ga0509788_06649_2354_2485	hypothetical protein	Hypo-rule applied
Ga0509788_06650_1_612	uncharacterized protein YuzB (UPF0349 family)	COG4844
Ga0509788_06650_558_764	hypothetical protein	Hypo-rule applied
Ga0509788_06651_1_93	hypothetical protein	Hypo-rule applied
Ga0509788_06651_335_583	hypothetical protein	Hypo-rule applied
Ga0509788_06651_1260_1451	hypothetical protein	Hypo-rule applied
Ga0509788_06651_1877_2326	hypothetical protein	Hypo-rule applied
Ga0509788_06652_542_856	histone H3	KO:K11253
Ga0509788_06652_1478_1600	hypothetical protein	Hypo-rule applied
Ga0509788_06652_2024_2227	hypothetical protein	Hypo-rule applied
Ga0509788_06653_110_817	hypothetical protein	Hypo-rule applied
Ga0509788_06653_1521_1652	hypothetical protein	Hypo-rule applied
Ga0509788_06653_2881_3132	hypothetical protein	Hypo-rule applied
Ga0509788_06653_3441_3641	hypothetical protein	Hypo-rule applied
Ga0509788_06653_3823_4113	hypothetical protein	Hypo-rule applied
Ga0509788_06654_38_400	hypothetical protein	Hypo-rule applied
Ga0509788_06654_633_896	hypothetical protein	Hypo-rule applied
Ga0509788_06654_1282_1992	hypothetical protein	Hypo-rule applied
Ga0509788_06654_2013_2339	hypothetical protein	Hypo-rule applied
Ga0509788_06654_2601_2948	hypothetical protein	Hypo-rule applied
Ga0509788_06654_3088_3552	site-specific DNA-cytosine methylase	COG0270
Ga0509788_06654_3654_3779	hypothetical protein	Hypo-rule applied
Ga0509788_06654_3776_4039	hypothetical protein	Hypo-rule applied
Ga0509788_06654_4243_4668	hypothetical protein	Hypo-rule applied
Ga0509788_06654_4812_4925	hypothetical protein	Hypo-rule applied
Ga0509788_06654_4891_5046	hypothetical protein	Hypo-rule applied
Ga0509788_06654_5080_5340	hypothetical protein	Hypo-rule applied
Ga0509788_06654_5662_5781	hypothetical protein	Hypo-rule applied
Ga0509788_06654_6034_6213	hypothetical protein	Hypo-rule applied
Ga0509788_06654_7291_7452	hypothetical protein	Hypo-rule applied
Ga0509788_06655_643_744	hypothetical protein	Hypo-rule applied
Ga0509788_06655_906_1262	kynureninase	KO:K01556
Ga0509788_06655_1259_1564	kynureninase	KO:K01556
Ga0509788_06655_1601_1963	ATP-binding cassette subfamily F protein uup	KO:K15738
Ga0509788_06655_2005_3378	ATP-binding cassette subfamily F protein uup	KO:K15738
Ga0509788_06655_3375_4103	malate dehydrogenase (oxaloacetate-decarboxylating)	KO:K00027
Ga0509788_06655_4117_4692	malate dehydrogenase (oxaloacetate-decarboxylating)	KO:K00027
Ga0509788_06655_4693_5331	uracil phosphoribosyltransferase	KO:K00761
Ga0509788_06655_5354_5803	putative tRNA adenosine deaminase-associated protein	TIGR03941
Ga0509788_06655_5796_6248	tRNA(adenine34) deaminase	KO:K11991
Ga0509788_06655_6265_6354	tRNA_Ser_CGA	tRNA
Ga0509788_06655_6355_7860	hypothetical protein	Hypo-rule applied
Ga0509788_06655_7884_8309	amino acid transporter	COG0531
Ga0509788_06655_8345_8773	hypothetical protein	Hypo-rule applied
Ga0509788_06655_8835_9233	acyl-CoA reductase-like NAD-dependent aldehyde dehydrogenase	COG1012
Ga0509788_06655_9306_9908	succinate-semialdehyde dehydrogenase/glutarate-semialdehyde dehydrogenase	KO:K00135
Ga0509788_06655_9850_10227	succinate-semialdehyde dehydrogenase/glutarate-semialdehyde dehydrogenase	KO:K00135
Ga0509788_06655_10227_11420	fucose permease	COG0738
Ga0509788_06655_11543_11743	hypothetical protein	Hypo-rule applied
Ga0509788_06655_11753_12241	hypothetical protein	Hypo-rule applied
Ga0509788_06655_12396_12557	hypothetical protein	Hypo-rule applied
Ga0509788_06655_12819_13091	hypothetical protein	Hypo-rule applied
Ga0509788_06655_13082_13166	tRNA_Ser_GGA	tRNA
Ga0509788_06655_13267_13362	small signal recognition particle RNA	ncRNA
Ga0509788_06655_13401_14474	DNA polymerase-3 subunit gamma/tau	KO:K02343
Ga0509788_06655_14553_15086	DNA polymerase-3 subunit gamma/tau	KO:K02343
Ga0509788_06655_15079_15675	recombination protein RecR	KO:K06187
Ga0509788_06655_15773_16372	aspartate kinase	KO:K00928
Ga0509788_06656_1_297	hypothetical protein	Hypo-rule applied
Ga0509788_06656_718_1296	hypothetical protein	Hypo-rule applied
Ga0509788_06656_1467_1721	hypothetical protein	Hypo-rule applied
Ga0509788_06656_1699_2604	hypothetical protein	Hypo-rule applied
Ga0509788_06657_21_416	glutamate-ammonia-ligase adenylyltransferase	KO:K00982
Ga0509788_06657_419_655	hypothetical protein	Hypo-rule applied
Ga0509788_06657_588_848	hypothetical protein	Hypo-rule applied
Ga0509788_06657_1623_1748	hypothetical protein	Hypo-rule applied
Ga0509788_06657_2181_2396	hypothetical protein	Hypo-rule applied
Ga0509788_06657_2817_3020	ATP-dependent protease Clp ATPase subunit	COG1219
Ga0509788_06657_3593_3820	ATP-dependent Clp protease ATP-binding subunit ClpX	KO:K03544
Ga0509788_06657_4246_4401	hypothetical protein	Hypo-rule applied
Ga0509788_06657_5758_5868	hypothetical protein	Hypo-rule applied
Ga0509788_06657_6546_6905	hypothetical protein	Hypo-rule applied
Ga0509788_06657_6958_7116	hypothetical protein	Hypo-rule applied
Ga0509788_06657_7159_7482	hypothetical protein	Hypo-rule applied
Ga0509788_06657_8094_8228	hypothetical protein	Hypo-rule applied
Ga0509788_06657_8518_8670	ATP-dependent Clp protease protease subunit	KO:K01358
Ga0509788_06657_8684_8881	ATP-dependent Clp protease protease subunit	KO:K01358
Ga0509788_06657_8918_9151	hypothetical protein	Hypo-rule applied
Ga0509788_06657_9840_9971	hypothetical protein	Hypo-rule applied
Ga0509788_06657_10075_10293	hypothetical protein	Hypo-rule applied
Ga0509788_06657_10808_11029	hypothetical protein	Hypo-rule applied
Ga0509788_06657_11573_11671	hypothetical protein	Hypo-rule applied
Ga0509788_06657_11622_11849	hypothetical protein	Hypo-rule applied
Ga0509788_06657_11846_11974	hypothetical protein	Hypo-rule applied
Ga0509788_06657_12356_12490	hypothetical protein	Hypo-rule applied
Ga0509788_06657_13006_13122	hypothetical protein	Hypo-rule applied
Ga0509788_06657_13190_13405	hypothetical protein	Hypo-rule applied
Ga0509788_06657_13684_13920	hypothetical protein	Hypo-rule applied
Ga0509788_06657_13912_14085	hypothetical protein	Hypo-rule applied
Ga0509788_06657_14272_14412	hypothetical protein	Hypo-rule applied
Ga0509788_06657_14678_14896	hypothetical protein	Hypo-rule applied
Ga0509788_06657_14946_15050	NTP pyrophosphatase (non-canonical NTP hydrolase)	COG1694
Ga0509788_06657_15101_15217	hypothetical protein	Hypo-rule applied
Ga0509788_06657_15401_15565	hypothetical protein	Hypo-rule applied
Ga0509788_06657_16101_16343	hypothetical protein	Hypo-rule applied
Ga0509788_06657_16523_16756	dCMP deaminase	KO:K01493
Ga0509788_06657_16931_17095	hypothetical protein	Hypo-rule applied
Ga0509788_06657_17993_18226	hypothetical protein	Hypo-rule applied
Ga0509788_06657_18280_18465	hypothetical protein	Hypo-rule applied
Ga0509788_06657_18603_18761	hypothetical protein	Hypo-rule applied
Ga0509788_06657_19631_19849	hypothetical protein	Hypo-rule applied
Ga0509788_06657_19957_20175	hypothetical protein	Hypo-rule applied
Ga0509788_06657_20851_21066	hypothetical protein	Hypo-rule applied
Ga0509788_06657_21069_21290	hypothetical protein	Hypo-rule applied
Ga0509788_06657_21321_21509	hypothetical protein	Hypo-rule applied
Ga0509788_06657_21608_21814	hypothetical protein	Hypo-rule applied
Ga0509788_06657_21954_22133	hypothetical protein	Hypo-rule applied
Ga0509788_06657_22253_22540	hypothetical protein	Hypo-rule applied
Ga0509788_06657_22600_22998	hypothetical protein	Hypo-rule applied
Ga0509788_06657_24369_24704	hypothetical protein	Hypo-rule applied
Ga0509788_06657_25253_25450	hypothetical protein	Hypo-rule applied
Ga0509788_06657_25942_26145	hypothetical protein	Hypo-rule applied
Ga0509788_06657_26345_26566	hypothetical protein	Hypo-rule applied
Ga0509788_06657_26804_26998	hypothetical protein	Hypo-rule applied
Ga0509788_06657_27222_27446	hypothetical protein	Hypo-rule applied
Ga0509788_06657_27359_27505	hypothetical protein	Hypo-rule applied
Ga0509788_06657_27594_27782	hypothetical protein	Hypo-rule applied
Ga0509788_06657_28127_28402	hypothetical protein	Hypo-rule applied
Ga0509788_06657_28609_28800	hypothetical protein	Hypo-rule applied
Ga0509788_06657_28849_29016	hypothetical protein	Hypo-rule applied
Ga0509788_06657_29038_29199	hypothetical protein	Hypo-rule applied
Ga0509788_06657_29432_29602	hypothetical protein	Hypo-rule applied
Ga0509788_06657_29544_29708	hypothetical protein	Hypo-rule applied
Ga0509788_06657_30039_30170	hypothetical protein	Hypo-rule applied
Ga0509788_06657_30361_30510	hypothetical protein	Hypo-rule applied
Ga0509788_06657_31157_31414	hypothetical protein	Hypo-rule applied
Ga0509788_06657_31692_31826	hypothetical protein	Hypo-rule applied
Ga0509788_06657_32203_32367	superoxide dismutase	COG0605
Ga0509788_06657_32906_33322	hypothetical protein	Hypo-rule applied
Ga0509788_06657_34856_35095	hypothetical protein	Hypo-rule applied
Ga0509788_06657_35195_35422	hypothetical protein	Hypo-rule applied
Ga0509788_06657_35453_35560	hypothetical protein	Hypo-rule applied
Ga0509788_06657_35570_35794	hypothetical protein	Hypo-rule applied
Ga0509788_06657_36393_36518	hypothetical protein	Hypo-rule applied
Ga0509788_06657_36588_36752	hypothetical protein	Hypo-rule applied
Ga0509788_06657_36784_36990	hypothetical protein	Hypo-rule applied
Ga0509788_06657_37309_37623	DNA polymerase III alpha subunit	COG0587
Ga0509788_06657_37651_38040	hypothetical protein	Hypo-rule applied
Ga0509788_06657_38112_38351	hypothetical protein	Hypo-rule applied
Ga0509788_06657_38690_38818	hypothetical protein	Hypo-rule applied
Ga0509788_06657_38815_38979	DNA polymerase III delta prime subunit	COG0470
Ga0509788_06657_38997_39215	DNA polymerase III delta prime subunit	COG0470
Ga0509788_06657_39264_39587	hypothetical protein	Hypo-rule applied
Ga0509788_06657_39969_40112	phosphate starvation-inducible protein PhoH	COG1702
Ga0509788_06657_40139_40315	phosphate starvation-inducible protein PhoH	COG1702
Ga0509788_06657_40430_40651	hypothetical protein	Hypo-rule applied
Ga0509788_06657_40908_41045	hypothetical protein	Hypo-rule applied
Ga0509788_06657_41497_41697	hypothetical protein	Hypo-rule applied
Ga0509788_06657_41847_41981	hypothetical protein	Hypo-rule applied
Ga0509788_06657_42467_42592	hypothetical protein	Hypo-rule applied
Ga0509788_06657_42632_42805	DnaJ-class molecular chaperone	COG0484
Ga0509788_06657_42802_43002	DnaJ-class molecular chaperone	COG0484
Ga0509788_06657_43055_43198	hypothetical protein	Hypo-rule applied
Ga0509788_06657_43494_43766	hypothetical protein	Hypo-rule applied
Ga0509788_06657_43763_44125	ATP-dependent Clp protease ATP-binding subunit ClpA	COG0542
Ga0509788_06657_44112_44318	ATP-dependent Clp protease ATP-binding subunit ClpA	KO:K03694
Ga0509788_06657_44662_44799	ATP-dependent Clp protease ATP-binding subunit ClpA	COG0542
Ga0509788_06657_44878_45087	ATP-dependent Clp protease ATP-binding subunit ClpA	COG0542
Ga0509788_06657_45027_45242	ATP-dependent Clp protease ATP-binding subunit ClpA	COG0542
Ga0509788_06657_45300_45470	ATP-dependent Clp protease ATP-binding subunit ClpA	COG0542
Ga0509788_06657_45470_45625	hypothetical protein	Hypo-rule applied
Ga0509788_06657_45809_46051	hypothetical protein	Hypo-rule applied
Ga0509788_06657_47117_47320	hypothetical protein	Hypo-rule applied
Ga0509788_06657_47333_47428	hypothetical protein	Hypo-rule applied
Ga0509788_06657_48161_48307	hypothetical protein	Hypo-rule applied
Ga0509788_06657_49420_49518	hypothetical protein	Hypo-rule applied
Ga0509788_06657_49698_49805	hypothetical protein	Hypo-rule applied
Ga0509788_06657_50095_50316	hypothetical protein	Hypo-rule applied
Ga0509788_06657_50324_50560	hypothetical protein	Hypo-rule applied
Ga0509788_06657_50762_50959	hypothetical protein	Hypo-rule applied
Ga0509788_06657_51268_51396	hypothetical protein	Hypo-rule applied
Ga0509788_06657_51389_51658	hypothetical protein	Hypo-rule applied
Ga0509788_06657_51647_51856	hypothetical protein	Hypo-rule applied
Ga0509788_06657_51816_51923	hypothetical protein	Hypo-rule applied
Ga0509788_06657_52143_52394	hypothetical protein	Hypo-rule applied
Ga0509788_06657_52417_52539	hypothetical protein	Hypo-rule applied
Ga0509788_06657_53177_53335	hypothetical protein	Hypo-rule applied
Ga0509788_06657_54304_54426	hypothetical protein	Hypo-rule applied
Ga0509788_06657_54378_54554	hypothetical protein	Hypo-rule applied
Ga0509788_06657_55389_55544	hypothetical protein	Hypo-rule applied
Ga0509788_06657_55560_55691	hypothetical protein	Hypo-rule applied
Ga0509788_06657_55737_55874	hypothetical protein	Hypo-rule applied
Ga0509788_06657_55853_55996	hypothetical protein	Hypo-rule applied
Ga0509788_06657_56145_56300	hypothetical protein	Hypo-rule applied
Ga0509788_06657_56290_56442	hypothetical protein	Hypo-rule applied
Ga0509788_06657_56981_57166	hypothetical protein	Hypo-rule applied
Ga0509788_06657_57617_57769	predicted chitinase	COG3179
Ga0509788_06657_57759_57914	hypothetical protein	Hypo-rule applied
Ga0509788_06657_58003_58194	serine protease inhibitor ecotin	COG4574
Ga0509788_06657_58773_58940	hypothetical protein	Hypo-rule applied
Ga0509788_06657_58954_59238	alpha-ketoglutarate-dependent taurine dioxygenase	COG2175
Ga0509788_06657_59712_59834	hypothetical protein	Hypo-rule applied
Ga0509788_06657_59995_60204	hypothetical protein	Hypo-rule applied
Ga0509788_06657_60352_60591	GMP synthase-like glutamine amidotransferase	COG0518
Ga0509788_06657_60854_60973	hypothetical protein	Hypo-rule applied
Ga0509788_06657_61032_61172	hypothetical protein	Hypo-rule applied
Ga0509788_06657_61373_61498	hypothetical protein	Hypo-rule applied
Ga0509788_06657_61567_61737	hypothetical protein	Hypo-rule applied
Ga0509788_06657_62757_62957	hypothetical protein	Hypo-rule applied
Ga0509788_06657_63703_63795	tRNA(Ile)-lysidine synthase TilS/MesJ	COG0037
Ga0509788_06657_64333_64491	cell division protein FtsB	COG2919
Ga0509788_06657_65019_65291	DNA polymerase elongation subunit (family B)	COG0417
Ga0509788_06657_65306_65536	hypothetical protein	Hypo-rule applied
Ga0509788_06657_65652_65795	hypothetical protein	Hypo-rule applied
Ga0509788_06657_65822_65974	hypothetical protein	Hypo-rule applied
Ga0509788_06657_65941_66114	hypothetical protein	Hypo-rule applied
Ga0509788_06657_66256_66345	hypothetical protein	Hypo-rule applied
Ga0509788_06657_66342_66554	hypothetical protein	Hypo-rule applied
Ga0509788_06657_66586_66765	hypothetical protein	Hypo-rule applied
Ga0509788_06657_66749_66865	hypothetical protein	Hypo-rule applied
Ga0509788_06657_66862_67071	hypothetical protein	Hypo-rule applied
Ga0509788_06657_67279_67590	hypothetical protein	Hypo-rule applied
Ga0509788_06657_67653_67892	hypothetical protein	Hypo-rule applied
Ga0509788_06657_67909_68157	hypothetical protein	Hypo-rule applied
Ga0509788_06657_68209_68409	hypothetical protein	COG4003
Ga0509788_06657_68691_68948	hypothetical protein	Hypo-rule applied
Ga0509788_06657_69131_69424	hypothetical protein	Hypo-rule applied
Ga0509788_06657_69470_69790	hypothetical protein	Hypo-rule applied
Ga0509788_06657_69825_69914	hypothetical protein	Hypo-rule applied
Ga0509788_06657_70130_70243	hypothetical protein	Hypo-rule applied
Ga0509788_06657_71004_71315	hypothetical protein	Hypo-rule applied
Ga0509788_06657_71523_71759	hypothetical protein	Hypo-rule applied
Ga0509788_06657_71810_71923	hypothetical protein	Hypo-rule applied
Ga0509788_06657_71947_72309	hypothetical protein	Hypo-rule applied
Ga0509788_06657_72414_72524	hypothetical protein	Hypo-rule applied
Ga0509788_06657_73218_73382	GTP cyclohydrolase I	COG0302
Ga0509788_06657_73528_73701	glycerol-3-phosphate cytidylyltransferase	KO:K00980
Ga0509788_06657_73829_74041	glycerol-3-phosphate cytidylyltransferase	KO:K00980
Ga0509788_06657_74473_74733	hypothetical protein	Hypo-rule applied
Ga0509788_06657_74844_75035	6-pyruvoyltetrahydropterin/6-carboxytetrahydropterin synthase	KO:K01737
Ga0509788_06657_75014_75241	hypothetical protein	Hypo-rule applied
Ga0509788_06657_75352_75597	hypothetical protein	Hypo-rule applied
Ga0509788_06657_75706_76044	hypothetical protein	Hypo-rule applied
Ga0509788_06657_76144_76389	hypothetical protein	Hypo-rule applied
Ga0509788_06657_76386_76493	predicted Rdx family selenoprotein	COG3526
Ga0509788_06657_76796_77008	hypothetical protein	Hypo-rule applied
Ga0509788_06657_77023_77145	hypothetical protein	Hypo-rule applied
Ga0509788_06657_77177_77413	MoaA/NifB/PqqE/SkfB family radical SAM enzyme	COG0535
Ga0509788_06657_77463_77612	hypothetical protein	Hypo-rule applied
Ga0509788_06657_77575_77886	Holliday junction resolvase	COG1591
Ga0509788_06657_77944_78165	UDP-glucose 4-epimerase	COG1087
Ga0509788_06657_78140_78373	FlaA1/EpsC-like NDP-sugar epimerase	COG1086
Ga0509788_06657_78388_78597	UDP-glucose 4-epimerase	KO:K01784
Ga0509788_06657_78705_79127	hypothetical protein	Hypo-rule applied
Ga0509788_06657_79185_79313	hypothetical protein	Hypo-rule applied
Ga0509788_06657_79400_79528	hypothetical protein	Hypo-rule applied
Ga0509788_06657_79898_80089	hypothetical protein	Hypo-rule applied
Ga0509788_06657_80128_80301	hypothetical protein	Hypo-rule applied
Ga0509788_06657_80922_81077	hypothetical protein	Hypo-rule applied
Ga0509788_06657_81424_81591	hypothetical protein	Hypo-rule applied
Ga0509788_06657_81702_82160	UV DNA damage endonuclease	KO:K13281
Ga0509788_06657_82144_82398	UV DNA damage endonuclease	KO:K13281
Ga0509788_06657_82385_82486	hypothetical protein	Hypo-rule applied
Ga0509788_06657_82915_83217	hypothetical protein	Hypo-rule applied
Ga0509788_06657_83509_83847	hypothetical protein	Hypo-rule applied
Ga0509788_06657_83856_84008	hypothetical protein	Hypo-rule applied
Ga0509788_06657_84081_84341	hypothetical protein	Hypo-rule applied
Ga0509788_06657_85167_85358	uncharacterized protein with PIN domain	COG1656
Ga0509788_06657_86316_86639	hypothetical protein	Hypo-rule applied
Ga0509788_06657_86575_86862	hypothetical protein	Hypo-rule applied
Ga0509788_06657_86869_87075	hypothetical protein	Hypo-rule applied
Ga0509788_06657_87076_87204	hypothetical protein	Hypo-rule applied
Ga0509788_06657_87380_87493	hypothetical protein	Hypo-rule applied
Ga0509788_06657_88097_88282	hypothetical protein	Hypo-rule applied
Ga0509788_06657_88319_88507	ribosomal protein S26	COG4830
Ga0509788_06657_88504_88713	transposase	COG3415
Ga0509788_06657_89234_89434	redox-sensitive bicupin YhaK (pirin superfamily)	COG1741
Ga0509788_06657_89572_89709	redox-sensitive bicupin YhaK (pirin superfamily)	COG1741
Ga0509788_06657_90992_91120	hypothetical protein	Hypo-rule applied
Ga0509788_06657_91777_91941	hypothetical protein	Hypo-rule applied
Ga0509788_06657_92410_92661	hypothetical protein	Hypo-rule applied
Ga0509788_06657_92719_92880	hypothetical protein	Hypo-rule applied
Ga0509788_06657_94207_94410	hypothetical protein	Hypo-rule applied
Ga0509788_06657_94426_94596	hypothetical protein	Hypo-rule applied
Ga0509788_06657_94837_95196	hypothetical protein	Hypo-rule applied
Ga0509788_06657_97385_97543	hypothetical protein	Hypo-rule applied
Ga0509788_06657_97973_98143	hypothetical protein	Hypo-rule applied
Ga0509788_06657_99239_99562	hypothetical protein	Hypo-rule applied
Ga0509788_06657_99780_99902	hypothetical protein	Hypo-rule applied
Ga0509788_06657_99839_99994	hypothetical protein	Hypo-rule applied
Ga0509788_06657_100939_101256	hypothetical protein	Hypo-rule applied
Ga0509788_06657_101664_101870	hypothetical protein	Hypo-rule applied
Ga0509788_06657_102151_102387	hypothetical protein	Hypo-rule applied
Ga0509788_06657_104789_104938	putative chitinase	KO:K03791
Ga0509788_06657_105133_105237	hypothetical protein	Hypo-rule applied
Ga0509788_06657_105530_105808	hypothetical protein	Hypo-rule applied
Ga0509788_06657_105820_106221	hypothetical protein	Hypo-rule applied
Ga0509788_06657_106394_106564	hypothetical protein	Hypo-rule applied
Ga0509788_06657_106500_107045	hypothetical protein	Hypo-rule applied
Ga0509788_06657_107913_108443	hypothetical protein	Hypo-rule applied
Ga0509788_06657_108495_108668	hypothetical protein	Hypo-rule applied
Ga0509788_06657_108697_108852	hypothetical protein	Hypo-rule applied
Ga0509788_06657_108982_109572	hypothetical protein	Hypo-rule applied
Ga0509788_06657_109559_109792	hypothetical protein	Hypo-rule applied
Ga0509788_06657_109971_110264	hypothetical protein	Hypo-rule applied
Ga0509788_06657_110236_110367	hypothetical protein	Hypo-rule applied
Ga0509788_06657_110446_110568	hypothetical protein	Hypo-rule applied
Ga0509788_06657_110767_111033	hypothetical protein	Hypo-rule applied
Ga0509788_06657_111321_111629	hypothetical protein	Hypo-rule applied
Ga0509788_06657_111620_111898	hypothetical protein	Hypo-rule applied
Ga0509788_06657_112351_112467	hypothetical protein	Hypo-rule applied
Ga0509788_06657_112645_112779	hypothetical protein	Hypo-rule applied
Ga0509788_06657_113111_113257	hypothetical protein	Hypo-rule applied
Ga0509788_06657_113755_113910	hypothetical protein	Hypo-rule applied
Ga0509788_06657_114054_114143	hypothetical protein	Hypo-rule applied
Ga0509788_06657_114232_114477	hypothetical protein	Hypo-rule applied
Ga0509788_06657_115588_115743	hypothetical protein	Hypo-rule applied
Ga0509788_06657_115833_115979	hypothetical protein	Hypo-rule applied
Ga0509788_06657_116094_116213	hypothetical protein	Hypo-rule applied
Ga0509788_06657_116270_116449	hypothetical protein	Hypo-rule applied
Ga0509788_06657_116715_117038	hypothetical protein	Hypo-rule applied
Ga0509788_06657_117686_117967	hypothetical protein	Hypo-rule applied
Ga0509788_06657_118262_118357	hypothetical protein	Hypo-rule applied
Ga0509788_06657_118943_119203	hypothetical protein	Hypo-rule applied
Ga0509788_06657_119213_119437	hypothetical protein	Hypo-rule applied
Ga0509788_06657_119756_119851	hypothetical protein	Hypo-rule applied
Ga0509788_06657_120046_120291	hypothetical protein	Hypo-rule applied
Ga0509788_06657_120330_120506	hypothetical protein	Hypo-rule applied
Ga0509788_06657_120595_120726	hypothetical protein	Hypo-rule applied
Ga0509788_06657_121212_121544	hypothetical protein	Hypo-rule applied
Ga0509788_06657_121544_121861	hypothetical protein	Hypo-rule applied
Ga0509788_06657_121865_121981	dephospho-CoA kinase	COG0237
Ga0509788_06657_122417_122716	hypothetical protein	Hypo-rule applied
Ga0509788_06657_123266_123703	hypothetical protein	Hypo-rule applied
Ga0509788_06657_123795_123974	hypothetical protein	Hypo-rule applied
Ga0509788_06657_124499_124675	hypothetical protein	Hypo-rule applied
Ga0509788_06657_125576_125761	hypothetical protein	Hypo-rule applied
Ga0509788_06657_126209_126373	hypothetical protein	Hypo-rule applied
Ga0509788_06657_128059_128274	hypothetical protein	Hypo-rule applied
Ga0509788_06657_128681_128932	hypothetical protein	Hypo-rule applied
Ga0509788_06657_129033_129242	hypothetical protein	Hypo-rule applied
Ga0509788_06657_129251_129370	hypothetical protein	Hypo-rule applied
Ga0509788_06657_129770_129946	hypothetical protein	Hypo-rule applied
Ga0509788_06657_130719_130955	hypothetical protein	Hypo-rule applied
Ga0509788_06657_132775_132936	hypothetical protein	Hypo-rule applied
Ga0509788_06657_132962_133141	hypothetical protein	Hypo-rule applied
Ga0509788_06657_133272_133382	hypothetical protein	Hypo-rule applied
Ga0509788_06657_133929_134036	hypothetical protein	Hypo-rule applied
Ga0509788_06657_134047_134376	hypothetical protein	Hypo-rule applied
Ga0509788_06657_135488_135622	iron-sulfur cluster assembly protein	KO:K13628
Ga0509788_06657_135945_136139	flagellar biosynthesis/type III secretory pathway protein FliH	COG1317
Ga0509788_06657_136218_136382	hypothetical protein	Hypo-rule applied
Ga0509788_06657_136340_136651	hypothetical protein	Hypo-rule applied
Ga0509788_06657_136700_136789	hypothetical protein	Hypo-rule applied
Ga0509788_06657_137653_137808	hypothetical protein	Hypo-rule applied
Ga0509788_06657_138196_138390	hypothetical protein	Hypo-rule applied
Ga0509788_06657_138658_138939	hypothetical protein	Hypo-rule applied
Ga0509788_06657_138989_139384	KaiC/GvpD/RAD55 family RecA-like ATPase	COG0467
Ga0509788_06657_139688_139897	hypothetical protein	Hypo-rule applied
Ga0509788_06657_139967_140224	DNA primase	COG0358
Ga0509788_06657_140402_140587	hypothetical protein	Hypo-rule applied
Ga0509788_06657_141167_141325	hypothetical protein	Hypo-rule applied
Ga0509788_06657_142232_142654	hypothetical protein	Hypo-rule applied
Ga0509788_06657_143024_143227	hypothetical protein	Hypo-rule applied
Ga0509788_06657_143320_143640	hypothetical protein	Hypo-rule applied
Ga0509788_06657_143624_143815	hypothetical protein	Hypo-rule applied
Ga0509788_06657_143996_144229	hypothetical protein	Hypo-rule applied
Ga0509788_06657_144484_144621	hypothetical protein	Hypo-rule applied
Ga0509788_06657_144625_144723	hypothetical protein	Hypo-rule applied
Ga0509788_06657_145073_145279	hypothetical protein	Hypo-rule applied
Ga0509788_06657_145327_145524	hypothetical protein	Hypo-rule applied
Ga0509788_06657_145521_145730	hypothetical protein	Hypo-rule applied
Ga0509788_06657_145999_146145	hypothetical protein	Hypo-rule applied
Ga0509788_06657_146771_146860	hypothetical protein	Hypo-rule applied
Ga0509788_06657_146833_146943	hypothetical protein	Hypo-rule applied
Ga0509788_06657_147565_147678	hypothetical protein	Hypo-rule applied
Ga0509788_06657_147691_147819	hypothetical protein	Hypo-rule applied
Ga0509788_06657_148202_148369	hypothetical protein	Hypo-rule applied
Ga0509788_06657_148568_148909	hypothetical protein	Hypo-rule applied
Ga0509788_06657_148863_149009	hypothetical protein	Hypo-rule applied
Ga0509788_06657_148994_149311	hypothetical protein	Hypo-rule applied
Ga0509788_06657_149602_149799	hypothetical protein	Hypo-rule applied
Ga0509788_06657_149842_149973	hypothetical protein	Hypo-rule applied
Ga0509788_06657_149970_150125	hypothetical protein	Hypo-rule applied
Ga0509788_06657_150855_151022	hypothetical protein	Hypo-rule applied
Ga0509788_06657_151235_151348	hypothetical protein	Hypo-rule applied
Ga0509788_06657_151363_151998	superfamily II DNA or RNA helicase	COG1061
Ga0509788_06657_151970_152143	superfamily II DNA or RNA helicase	COG1061
Ga0509788_06657_152581_152793	hypothetical protein	Hypo-rule applied
Ga0509788_06657_152925_153203	hypothetical protein	Hypo-rule applied
Ga0509788_06657_153292_153408	hypothetical protein	Hypo-rule applied
Ga0509788_06657_153484_153597	hypothetical protein	Hypo-rule applied
Ga0509788_06657_153663_153767	hypothetical protein	Hypo-rule applied
Ga0509788_06657_153760_153924	hypothetical protein	Hypo-rule applied
Ga0509788_06657_154343_154642	hypothetical protein	Hypo-rule applied
Ga0509788_06657_154679_154798	hypothetical protein	Hypo-rule applied
Ga0509788_06657_155012_155365	hypothetical protein	Hypo-rule applied
Ga0509788_06657_155338_155472	hypothetical protein	Hypo-rule applied
Ga0509788_06657_155635_155775	hypothetical protein	Hypo-rule applied
Ga0509788_06657_155921_156280	RecA/RadA recombinase	COG0468
Ga0509788_06657_156438_156539	hypothetical protein	Hypo-rule applied
Ga0509788_06657_156658_156774	hypothetical protein	Hypo-rule applied
Ga0509788_06657_156877_157038	hypothetical protein	Hypo-rule applied
Ga0509788_06657_157376_157585	hypothetical protein	Hypo-rule applied
Ga0509788_06657_157551_157691	hypothetical protein	Hypo-rule applied
Ga0509788_06657_157642_157857	hypothetical protein	Hypo-rule applied
Ga0509788_06657_158162_158317	hypothetical protein	Hypo-rule applied
Ga0509788_06657_158526_158741	hypothetical protein	Hypo-rule applied
Ga0509788_06657_158968_159312	hypothetical protein	Hypo-rule applied
Ga0509788_06657_159367_159531	hypothetical protein	Hypo-rule applied
Ga0509788_06657_159852_159950	hypothetical protein	Hypo-rule applied
Ga0509788_06657_160236_160361	hypothetical protein	Hypo-rule applied
Ga0509788_06657_160437_160811	hypothetical protein	Hypo-rule applied
Ga0509788_06657_160783_160893	hypothetical protein	Hypo-rule applied
Ga0509788_06657_160890_161120	hypothetical protein	Hypo-rule applied
Ga0509788_06657_161321_161623	hypothetical protein	Hypo-rule applied
Ga0509788_06657_161827_162033	hypothetical protein	Hypo-rule applied
Ga0509788_06657_162394_162681	hypothetical protein	Hypo-rule applied
Ga0509788_06657_163064_163264	hypothetical protein	Hypo-rule applied
Ga0509788_06657_163298_163510	hypothetical protein	Hypo-rule applied
Ga0509788_06657_164006_164128	hypothetical protein	Hypo-rule applied
Ga0509788_06657_164180_164320	hypothetical protein	Hypo-rule applied
Ga0509788_06657_164494_164688	hypothetical protein	Hypo-rule applied
Ga0509788_06657_165871_165996	hypothetical protein	Hypo-rule applied
Ga0509788_06657_165962_166051	hypothetical protein	Hypo-rule applied
Ga0509788_06657_166041_166532	aspartate aminotransferase-like enzyme	COG0075
Ga0509788_06657_166847_166922	tRNA_His_GTG	tRNA
Ga0509788_06657_167051_167563	peptidyl-prolyl cis-trans isomerase D	KO:K03770
Ga0509788_06657_167535_168887	peptidyl-prolyl cis-trans isomerase D	KO:K03770
Ga0509788_06657_168938_169013	tRNA_Val_TAC	tRNA
Ga0509788_06657_169027_169317	DNA-binding protein HU-beta	KO:K03530
Ga0509788_06657_169481_170077	tartrate dehydrogenase/decarboxylase/D-malate dehydrogenase	KO:K07246
Ga0509788_06657_170079_170525	tartrate dehydrogenase/decarboxylase/D-malate dehydrogenase	KO:K07246
Ga0509788_06657_170560_170991	CDP-diacylglycerol--glycerol-3-phosphate 3-phosphatidyltransferase	KO:K00995
Ga0509788_06657_171129_174608	DNA polymerase-3 subunit alpha	KO:K02337
Ga0509788_06657_174701_175033	thioredoxin 1	KO:K03671
Ga0509788_06657_175177_176439	transcription termination factor Rho	KO:K03628
Ga0509788_06657_176522_176779	large subunit ribosomal protein L31	KO:K02909
Ga0509788_06657_176863_177135	hypothetical protein	Hypo-rule applied
Ga0509788_06657_177140_177844	hypothetical protein	Hypo-rule applied
Ga0509788_06657_177775_178560	hypothetical protein	Hypo-rule applied
Ga0509788_06657_178557_178910	MATE family multidrug resistance protein	KO:K03327
Ga0509788_06657_178934_179569	MATE family multidrug resistance protein	KO:K03327
Ga0509788_06657_179569_179781	hypothetical protein	Hypo-rule applied
Ga0509788_06657_180066_181154	two-component system phosphate regulon sensor histidine kinase PhoR	KO:K07636
Ga0509788_06657_181495_181746	two-component system phosphate regulon response regulator PhoB	KO:K07657
Ga0509788_06657_181775_182128	PleD family two-component response regulator	COG3706
Ga0509788_06657_182227_182625	phosphate transport system protein	KO:K02039
Ga0509788_06657_182725_183510	phosphate transport system ATP-binding protein	KO:K02036
Ga0509788_06657_183549_184415	phosphate transport system permease protein	KO:K02038
Ga0509788_06657_184471_185220	phosphate transport system permease protein	KO:K02037
Ga0509788_06657_185217_185510	ABC-type phosphate transport system permease subunit	COG0573
Ga0509788_06657_185519_186541	phosphate transport system substrate-binding protein	KO:K02040
Ga0509788_06657_186771_187457	exopolyphosphatase/guanosine-5'-triphosphate,3'-diphosphate pyrophosphatase	KO:K01524
Ga0509788_06657_187534_188121	exopolyphosphatase/guanosine-5'-triphosphate,3'-diphosphate pyrophosphatase	KO:K01524
Ga0509788_06657_188118_188273	exopolyphosphatase/guanosine-5'-triphosphate,3'-diphosphate pyrophosphatase	KO:K01524
Ga0509788_06657_188270_189394	branched-chain amino acid transport system substrate-binding protein	KO:K01999
Ga0509788_06657_189470_189745	hypothetical protein	Hypo-rule applied
Ga0509788_06657_189742_190194	DNA polymerase-3 subunit chi	KO:K02339
Ga0509788_06657_190212_191384	leucyl aminopeptidase	KO:K01255
Ga0509788_06657_191335_191703	leucyl aminopeptidase	KO:K01255
Ga0509788_06657_191729_192028	hypothetical protein	Hypo-rule applied
Ga0509788_06657_191964_192365	lipopolysaccharide export system permease protein	KO:K07091
Ga0509788_06657_192310_192837	lipopolysaccharide export system permease protein	KO:K07091
Ga0509788_06657_192852_193946	lipopolysaccharide export system permease protein	KO:K11720
Ga0509788_06657_193946_194305	sirohydrochlorin cobaltochelatase	KO:K03795
Ga0509788_06657_194220_194396	hypothetical protein	Hypo-rule applied
Ga0509788_06657_194385_194552	LysR family cys regulon transcriptional activator	KO:K13634
Ga0509788_06657_194549_195304	LysR family cys regulon transcriptional activator	KO:K13634
Ga0509788_06657_195343_195540	ATP-dependent helicase HrpA	KO:K03578
Ga0509788_06657_195551_195934	ATP-dependent helicase HrpA	KO:K03578
Ga0509788_06657_195931_196512	ATP-dependent helicase HrpA	KO:K03578
Ga0509788_06657_196519_198399	ATP-dependent helicase HrpA	KO:K03578
Ga0509788_06657_198737_199072	ATP-dependent helicase HrpA	KO:K03578
Ga0509788_06657_199074_199283	hypothetical protein	Hypo-rule applied
Ga0509788_06657_199329_199574	hypothetical protein	Hypo-rule applied
Ga0509788_06657_199645_199935	hypothetical protein	Hypo-rule applied
Ga0509788_06657_200017_200229	hypothetical protein	Hypo-rule applied
Ga0509788_06657_200226_200516	acetylglutamate kinase	COG0548
Ga0509788_06657_200528_200638	amino-acid N-acetyltransferase	KO:K14682
Ga0509788_06657_200603_200842	hypothetical protein	Hypo-rule applied
Ga0509788_06657_200781_200942	amino-acid N-acetyltransferase	KO:K14682
Ga0509788_06657_201010_201366	amino-acid N-acetyltransferase	KO:K14682
Ga0509788_06657_201405_201794	disulfide bond formation protein DsbB	KO:K03611
Ga0509788_06657_201888_202304	Fe-S cluster biosynthesis and repair protein YggX	COG2924
Ga0509788_06657_202329_202724	tRNA 5-methylaminomethyl-2-thiouridine biosynthesis bifunctional protein	KO:K15461
Ga0509788_06657_202639_203382	tRNA 5-methylaminomethyl-2-thiouridine biosynthesis bifunctional protein	KO:K15461
Ga0509788_06657_203356_205005	phosphate-selective porin OprO/OprP	KO:K07221
Ga0509788_06657_205131_206186	sulfate transport system substrate-binding protein	KO:K02048
Ga0509788_06657_206311_207327	sulfate transport system ATP-binding protein	KO:K02045
Ga0509788_06657_207676_207918	sulfate transport system permease protein	KO:K02047
Ga0509788_06657_207845_208714	ABC-type sulfate transport system permease component	COG0555
Ga0509788_06657_208675_209028	hypothetical protein	Hypo-rule applied
Ga0509788_06657_208997_209149	hypothetical protein	Hypo-rule applied
Ga0509788_06657_209134_209913	sulfate transport system substrate-binding protein	KO:K02048
Ga0509788_06657_210311_211195	uncharacterized membrane protein YfcA	COG0730
Ga0509788_06657_211192_211305	sulfite reductase (NADPH) hemoprotein beta-component	KO:K00381
Ga0509788_06657_211427_212329	sulfite reductase (NADPH) hemoprotein beta-component	KO:K00381
Ga0509788_06657_212425_212769	sulfite reductase (NADPH) hemoprotein beta-component	KO:K00381
Ga0509788_06657_212769_212903	sulfite reductase (NADPH) hemoprotein beta-component	KO:K00381
Ga0509788_06657_213026_213307	uncharacterized protein (DUF934 family)	COG3749
Ga0509788_06657_213304_214047	phosphoadenosine phosphosulfate reductase	KO:K00390
Ga0509788_06657_214104_214448	3'-phosphoadenosine 5'-phosphosulfate sulfotransferase (PAPS reductase)/FAD synthetase	COG0175
Ga0509788_06657_214392_214619	hypothetical protein	Hypo-rule applied
Ga0509788_06657_214548_214757	sulfate adenylyltransferase subunit 2	KO:K00957
Ga0509788_06657_214809_214991	sulfate adenylyltransferase subunit 2	KO:K00957
Ga0509788_06657_214982_215356	hypothetical protein	Hypo-rule applied
Ga0509788_06657_215544_216068	sulfate adenylyltransferase subunit 1	KO:K00956
Ga0509788_06657_216065_216286	sulfate adenylyltransferase subunit 1	KO:K00956
Ga0509788_06657_216347_216673	ferredoxin	KO:K05524
Ga0509788_06657_216700_217251	thioredoxin reductase (NADPH)	KO:K00384
Ga0509788_06657_217360_217671	hypothetical protein	Hypo-rule applied
Ga0509788_06657_217739_218470	hypothetical protein	Hypo-rule applied
Ga0509788_06657_218537_219046	uncharacterized caspase-like protein	COG4249
Ga0509788_06657_218985_219797	hypothetical protein	COG4642
Ga0509788_06657_219794_220579	chromosome segregation ATPase	COG1196
Ga0509788_06657_220615_221313	hypothetical protein	Hypo-rule applied
Ga0509788_06657_221298_221477	uncharacterized lipoprotein YajG	COG3056
Ga0509788_06657_221646_221789	hypothetical protein	Hypo-rule applied
Ga0509788_06657_222124_223245	putative hydroxymethylpyrimidine transporter CytX	TIGR02358
Ga0509788_06657_223232_224026	hydroxymethylpyrimidine/phosphomethylpyrimidine kinase	KO:K00941
Ga0509788_06657_224099_225196	glycine oxidase	KO:K03153
Ga0509788_06657_225190_225387	sulfur carrier protein	KO:K03154
Ga0509788_06657_225391_226185	thiazole synthase	KO:K03149
Ga0509788_06657_226182_227093	thiamine-phosphate pyrophosphorylase	KO:K00788
Ga0509788_06657_227114_228328	MFS family permease	COG0477
Ga0509788_06657_228366_229193	ribulose-5-phosphate 4-epimerase/fuculose-1-phosphate aldolase	COG0235
Ga0509788_06657_229232_230152	branched-chain amino acid transport system substrate-binding protein	KO:K01999
Ga0509788_06657_230149_230472	branched-chain amino acid transport system substrate-binding protein	KO:K01999
Ga0509788_06657_230494_231273	fatty-acyl-CoA synthase	KO:K00666
Ga0509788_06657_231303_231707	fatty-acyl-CoA synthase	KO:K00666
Ga0509788_06657_231788_231997	hypothetical protein	Hypo-rule applied
Ga0509788_06657_232067_232216	hypothetical protein	Hypo-rule applied
Ga0509788_06657_232582_232764	hypothetical protein	Hypo-rule applied
Ga0509788_06657_232807_233142	hypothetical protein	Hypo-rule applied
Ga0509788_06657_233514_233651	hypothetical protein	Hypo-rule applied
Ga0509788_06657_233675_233917	hypothetical protein	Hypo-rule applied
Ga0509788_06658_231_467	hypothetical protein	Hypo-rule applied
Ga0509788_06658_655_1110	hypothetical protein	Hypo-rule applied
Ga0509788_06658_1667_2113	hypothetical protein	Hypo-rule applied
Ga0509788_06658_2182_2385	hypothetical protein	Hypo-rule applied
Ga0509788_06658_2470_3009	hypothetical protein	Hypo-rule applied
Ga0509788_06658_3058_3630	hypothetical protein	Hypo-rule applied
Ga0509788_06658_3708_3860	hypothetical protein	Hypo-rule applied
Ga0509788_06658_4088_4318	hypothetical protein	Hypo-rule applied
Ga0509788_06658_4425_4706	hypothetical protein	Hypo-rule applied
Ga0509788_06658_4768_4935	hypothetical protein	Hypo-rule applied
Ga0509788_06658_4996_5172	predicted secreted protein	COG5437
Ga0509788_06658_5169_5360	hypothetical protein	Hypo-rule applied
Ga0509788_06658_5396_5749	hypothetical protein	Hypo-rule applied
Ga0509788_06658_5765_5932	hypothetical protein	Hypo-rule applied
Ga0509788_06658_6335_6541	hypothetical protein	Hypo-rule applied
Ga0509788_06658_6461_6613	hypothetical protein	Hypo-rule applied
Ga0509788_06658_6555_6947	hypothetical protein	Hypo-rule applied
Ga0509788_06658_7190_7279	hypothetical protein	Hypo-rule applied
Ga0509788_06658_7279_8199	hypothetical protein	Hypo-rule applied
Ga0509788_06658_8196_8459	hypothetical protein	Hypo-rule applied
Ga0509788_06658_8459_9268	hypothetical protein	Hypo-rule applied
Ga0509788_06658_9265_10101	hypothetical protein	Hypo-rule applied
Ga0509788_06658_10105_10842	hypothetical protein	Hypo-rule applied
Ga0509788_06658_10877_11251	hypothetical protein	Hypo-rule applied
Ga0509788_06658_11294_11527	hypothetical protein	Hypo-rule applied
Ga0509788_06658_11551_11886	hypothetical protein	Hypo-rule applied
Ga0509788_06658_11883_12290	hypothetical protein	Hypo-rule applied
Ga0509788_06658_12289_12492	hypothetical protein	Hypo-rule applied
Ga0509788_06658_12498_12971	hypothetical protein	Hypo-rule applied
Ga0509788_06658_13382_13684	hypothetical protein	Hypo-rule applied
Ga0509788_06658_13749_14291	hypothetical protein	Hypo-rule applied
Ga0509788_06658_14269_14397	hypothetical protein	Hypo-rule applied
Ga0509788_06658_14568_15524	hypothetical protein	Hypo-rule applied
Ga0509788_06658_15591_16979	HK97 family phage major capsid protein	TIGR01554
Ga0509788_06658_16989_17720	hypothetical protein	Hypo-rule applied
Ga0509788_06658_17717_17926	hypothetical protein	Hypo-rule applied
Ga0509788_06658_17919_18158	hypothetical protein	Hypo-rule applied
Ga0509788_06658_18079_18597	hypothetical protein	Hypo-rule applied
Ga0509788_06658_18551_19180	hypothetical protein	Hypo-rule applied
Ga0509788_06658_19179_19871	hypothetical protein	Hypo-rule applied
Ga0509788_06658_19906_20022	hypothetical protein	Hypo-rule applied
Ga0509788_06658_20353_20550	hypothetical protein	Hypo-rule applied
Ga0509788_06658_20486_20812	DNA adenine methylase	KO:K06223
Ga0509788_06658_20784_21137	site-specific DNA-adenine methylase	COG0338
Ga0509788_06658_21243_21707	hypothetical protein	Hypo-rule applied
Ga0509788_06658_21739_22497	hypothetical protein	Hypo-rule applied
Ga0509788_06658_22634_22879	hypothetical protein	Hypo-rule applied
Ga0509788_06658_22901_23407	hypothetical protein	Hypo-rule applied
Ga0509788_06658_23447_23707	hypothetical protein	Hypo-rule applied
Ga0509788_06658_23704_23991	ribosome recycling factor	COG0233
Ga0509788_06658_24039_24227	hypothetical protein	Hypo-rule applied
Ga0509788_06658_24199_24423	hypothetical protein	Hypo-rule applied
Ga0509788_06658_24416_24856	hypothetical protein	Hypo-rule applied
Ga0509788_06658_25125_25298	hypothetical protein	Hypo-rule applied
Ga0509788_06658_25286_25768	hypothetical protein	Hypo-rule applied
Ga0509788_06658_25982_26149	hypothetical protein	Hypo-rule applied
Ga0509788_06658_26245_26370	hypothetical protein	Hypo-rule applied
Ga0509788_06658_26367_26609	hypothetical protein	Hypo-rule applied
Ga0509788_06658_26656_26865	hypothetical protein	Hypo-rule applied
Ga0509788_06658_26777_27121	Arc/MetJ-type ribon-helix-helix transcriptional regulator	COG3609
Ga0509788_06658_27208_27402	hypothetical protein	Hypo-rule applied
Ga0509788_06658_27399_27791	hypothetical protein	Hypo-rule applied
Ga0509788_06658_27788_28297	hypothetical protein	Hypo-rule applied
Ga0509788_06658_28294_28506	hypothetical protein	Hypo-rule applied
Ga0509788_06658_28499_29347	hypothetical protein	Hypo-rule applied
Ga0509788_06658_29351_29554	hypothetical protein	Hypo-rule applied
Ga0509788_06658_29551_29817	hypothetical protein	Hypo-rule applied
Ga0509788_06658_29783_31105	hypothetical protein	Hypo-rule applied
Ga0509788_06658_31035_31586	hypothetical protein	Hypo-rule applied
Ga0509788_06658_31543_31800	hypothetical protein	Hypo-rule applied
Ga0509788_06658_31802_32194	Tfp pilus assembly protein PilW	COG4966
Ga0509788_06658_32234_33211	DNA transposition AAA+ family ATPase	COG2842
Ga0509788_06658_33247_33423	hypothetical protein	Hypo-rule applied
Ga0509788_06658_33420_33794	hypothetical protein	Hypo-rule applied
Ga0509788_06658_33801_34172	hypothetical protein	Hypo-rule applied
Ga0509788_06658_34263_34703	hypothetical protein	Hypo-rule applied
Ga0509788_06658_34700_34912	hypothetical protein	Hypo-rule applied
Ga0509788_06658_34920_35228	hypothetical protein	Hypo-rule applied
Ga0509788_06658_35241_35615	hypothetical protein	Hypo-rule applied
Ga0509788_06658_35661_35840	hypothetical protein	Hypo-rule applied
Ga0509788_06658_35978_36118	hypothetical protein	Hypo-rule applied
Ga0509788_06658_36212_36376	hypothetical protein	Hypo-rule applied
Ga0509788_06658_36569_36817	hypothetical protein	Hypo-rule applied
Ga0509788_06658_36804_37067	hypothetical protein	Hypo-rule applied
Ga0509788_06658_37064_37294	hypothetical protein	Hypo-rule applied
Ga0509788_06659_2_106	flagellar biosynthesis protein FlhA	KO:K02400
Ga0509788_06659_124_306	flagellar biosynthesis GTPase FlhF	COG1419
Ga0509788_06659_478_828	LmbE family N-acetylglucosaminyl deacetylase	COG2120
Ga0509788_06659_915_1184	flagellar biosynthesis GTPase FlhF	COG1419
Ga0509788_06659_1184_1492	hypothetical protein	Hypo-rule applied
Ga0509788_06659_1855_2790	hypothetical protein	Hypo-rule applied
Ga0509788_06659_2732_2806	hypothetical protein	Hypo-rule applied
Ga0509788_06659_2768_2986	RNA polymerase sigma factor for flagellar operon FliA	KO:K02405
Ga0509788_06659_2932_3156	RNA polymerase sigma factor for flagellar operon FliA	KO:K02405
Ga0509788_06659_3262_3678	flagellar protein FliS	KO:K02422
Ga0509788_06659_3654_4082	hypothetical protein	Hypo-rule applied
Ga0509788_06659_4135_4623	flagellar motor component MotA	COG1291
Ga0509788_06659_5046_5369	hypothetical protein	Hypo-rule applied
Ga0509788_06659_5400_5555	chemotaxis protein MotB	KO:K02557
Ga0509788_06659_5732_6007	predicted negative regulator of RcsB-dependent stress response	COG2976
Ga0509788_06659_6106_6324	hypothetical protein	Hypo-rule applied
Ga0509788_06659_6336_7139	hypothetical protein	Hypo-rule applied
Ga0509788_06659_7187_7462	hypothetical protein	Hypo-rule applied
Ga0509788_06659_7402_7560	hypothetical protein	Hypo-rule applied
Ga0509788_06659_7532_7780	TPR repeat protein	COG0790
Ga0509788_06659_7992_8081	hypothetical protein	Hypo-rule applied
Ga0509788_06659_8093_8650	tRNA nucleotidyltransferase (CCA-adding enzyme)	KO:K00974
Ga0509788_06659_8702_8884	hypothetical protein	Hypo-rule applied
Ga0509788_06659_9093_9362	tRNA nucleotidyltransferase/poly(A) polymerase	COG0617
Ga0509788_06659_9387_9929	RpiR family carbohydrate utilization transcriptional regulator	KO:K19337
Ga0509788_06659_10344_11120	glucose-6-phosphate 1-dehydrogenase	KO:K00036
Ga0509788_06659_11754_12038	transaldolase	KO:K00616
Ga0509788_06659_12509_12715	transaldolase	KO:K00616
Ga0509788_06659_12997_14034	glucose-6-phosphate isomerase	KO:K01810
Ga0509788_06659_14140_14361	hypothetical protein	Hypo-rule applied
Ga0509788_06659_14351_14665	lipopolysaccharide export system protein LptC	KO:K11719
Ga0509788_06659_14688_14810	hypothetical protein	Hypo-rule applied
Ga0509788_06659_15070_15663	hypothetical protein	Hypo-rule applied
Ga0509788_06659_15540_15725	hypothetical protein	Hypo-rule applied
Ga0509788_06659_15667_15810	hypothetical protein	Hypo-rule applied
Ga0509788_06659_15912_16013	D-arabinose 5-phosphate isomerase GutQ	COG0794
Ga0509788_06659_16222_16365	arabinose-5-phosphate isomerase	KO:K06041
Ga0509788_06659_16358_16549	hypothetical protein	Hypo-rule applied
Ga0509788_06659_16512_16634	hypothetical protein	Hypo-rule applied
Ga0509788_06659_16578_17312	tRNA modification GTPase	KO:K03650
Ga0509788_06659_17438_17671	tRNA modification GTPase	KO:K03650
Ga0509788_06659_18030_18254	YidC/Oxa1 family membrane protein insertase	KO:K03217
Ga0509788_06659_18251_18760	hypothetical protein	Hypo-rule applied
Ga0509788_06659_19076_19282	uncharacterized protein YneF (UPF0154 family)	COG3763
Ga0509788_06660_62_313	hypothetical protein	Hypo-rule applied
Ga0509788_06660_245_433	hypothetical protein	Hypo-rule applied
Ga0509788_06660_557_835	hypothetical protein	Hypo-rule applied
Ga0509788_06660_1134_1244	hypothetical protein	Hypo-rule applied
Ga0509788_06660_1816_2292	DNA-binding NarL/FixJ family response regulator	COG2197
Ga0509788_06660_2215_2430	DNA-binding CsgD family transcriptional regulator	COG2771
Ga0509788_06661_343_441	hypothetical protein	Hypo-rule applied
Ga0509788_06661_1295_1501	hypothetical protein	Hypo-rule applied
Ga0509788_06661_1631_1870	hypothetical protein	Hypo-rule applied
Ga0509788_06661_2095_2295	hypothetical protein	Hypo-rule applied
Ga0509788_06661_3633_3845	hypothetical protein	Hypo-rule applied
Ga0509788_06661_4071_4169	hypothetical protein	Hypo-rule applied
Ga0509788_06662_3_308	hypothetical protein	Hypo-rule applied
Ga0509788_06662_326_802	hypothetical protein	Hypo-rule applied
Ga0509788_06662_934_1044	hypothetical protein	Hypo-rule applied
Ga0509788_06662_1729_2268	ABC-type Na+ efflux pump permease subunit	COG1668
Ga0509788_06662_2400_2891	hypothetical protein	Hypo-rule applied
Ga0509788_06662_2942_3520	hypothetical protein	Hypo-rule applied
Ga0509788_06663_476_649	hypothetical protein	Hypo-rule applied
Ga0509788_06663_617_793	hypothetical protein	Hypo-rule applied
Ga0509788_06663_730_876	FtsZ-interacting cell division protein YlmF	COG1799
Ga0509788_06663_1004_1207	F0F1-type ATP synthase membrane subunit b/b'	COG0711
Ga0509788_06663_1400_1732	hypothetical protein	Hypo-rule applied
Ga0509788_06663_2102_2266	hypothetical protein	Hypo-rule applied
Ga0509788_06664_566_700	hypothetical protein	Hypo-rule applied
Ga0509788_06664_898_1023	hypothetical protein	Hypo-rule applied
Ga0509788_06664_1043_3061	hypothetical protein	Hypo-rule applied
Ga0509788_06664_3116_3661	hypothetical protein	Hypo-rule applied
Ga0509788_06664_3713_3786	tRNA_Ser_AGA	tRNA
Ga0509788_06664_3904_4044	hypothetical protein	Hypo-rule applied
Ga0509788_06664_4096_4168	tRNA_Ser_AGA	tRNA
Ga0509788_06665_974_1063	hypothetical protein	Hypo-rule applied
Ga0509788_06665_2001_2159	hypothetical protein	Hypo-rule applied
Ga0509788_06666_3_83	hypothetical protein	Hypo-rule applied
Ga0509788_06666_578_1018	hypothetical protein	Hypo-rule applied
Ga0509788_06666_1094_1348	Cdc6-like AAA superfamily ATPase	COG1474
Ga0509788_06666_1356_1574	hypothetical protein	Hypo-rule applied
Ga0509788_06667_161_352	hypothetical protein	Hypo-rule applied
Ga0509788_06667_728_949	hypothetical protein	Hypo-rule applied
Ga0509788_06667_984_1235	hypothetical protein	Hypo-rule applied
Ga0509788_06667_1150_1284	hypothetical protein	Hypo-rule applied
Ga0509788_06667_1407_1673	predicted transcriptional regulator	COG3432
Ga0509788_06667_1738_1932	hypothetical protein	Hypo-rule applied
Ga0509788_06667_2553_3320	hypothetical protein	Hypo-rule applied
Ga0509788_06667_3263_3493	hypothetical protein	Hypo-rule applied
Ga0509788_06667_3547_3840	hypothetical protein	Hypo-rule applied
Ga0509788_06667_3840_4046	hypothetical protein	Hypo-rule applied
Ga0509788_06667_3994_4179	hypothetical protein	Hypo-rule applied
Ga0509788_06668_107_283	hypothetical protein	Hypo-rule applied
Ga0509788_06668_665_1024	ammonium transporter Rh	KO:K06580
Ga0509788_06668_1037_1369	ammonium transporter Rh	KO:K06580
Ga0509788_06668_1704_1883	8-oxo-dGTP pyrophosphatase MutT (NUDIX family)	COG0494
Ga0509788_06668_1914_2045	hypothetical protein	Hypo-rule applied
Ga0509788_06669_104_265	hypothetical protein	Hypo-rule applied
Ga0509788_06669_1243_1449	hypothetical protein	Hypo-rule applied
Ga0509788_06670_105_302	pre-mRNA-splicing factor CDC5/CEF1	KO:K12860
Ga0509788_06670_220_534	hypothetical protein	Hypo-rule applied
Ga0509788_06670_710_910	hypothetical protein	Hypo-rule applied
Ga0509788_06670_2096_2254	hypothetical protein	Hypo-rule applied
Ga0509788_06670_2946_3044	preprotein translocase subunit SecG	COG1314
Ga0509788_06670_3717_4250	hypothetical protein	Hypo-rule applied
Ga0509788_06670_4487_4681	hypothetical protein	Hypo-rule applied
Ga0509788_06671_955_1128	hypothetical protein	Hypo-rule applied
Ga0509788_06671_1180_1371	hypothetical protein	Hypo-rule applied
Ga0509788_06671_1312_1518	hypothetical protein	Hypo-rule applied
Ga0509788_06672_245_352	hypothetical protein	Hypo-rule applied
Ga0509788_06672_1284_2006	hypothetical protein	Hypo-rule applied
Ga0509788_06672_2872_2967	hypothetical protein	Hypo-rule applied
Ga0509788_06672_3797_3949	hypothetical protein	Hypo-rule applied
Ga0509788_06672_7084_7212	hypothetical protein	Hypo-rule applied
Ga0509788_06672_7363_7554	hypothetical protein	Hypo-rule applied
Ga0509788_06672_8698_8967	serine/threonine protein kinase	COG0515
Ga0509788_06672_8930_9025	hypothetical protein	Hypo-rule applied
Ga0509788_06672_9026_9301	hypothetical protein	Hypo-rule applied
Ga0509788_06672_11094_11246	hypothetical protein	Hypo-rule applied
Ga0509788_06672_12022_12138	hypothetical protein	Hypo-rule applied
Ga0509788_06672_13089_13340	hypothetical protein	Hypo-rule applied
Ga0509788_06672_15534_15809	hypothetical protein	Hypo-rule applied
Ga0509788_06672_17001_17117	hypothetical protein	Hypo-rule applied
Ga0509788_06672_17689_17832	hypothetical protein	Hypo-rule applied
Ga0509788_06672_17851_18009	hypothetical protein	Hypo-rule applied
Ga0509788_06672_17953_18141	hypothetical protein	Hypo-rule applied
Ga0509788_06672_18787_18948	hypothetical protein	Hypo-rule applied
Ga0509788_06672_19261_19392	hypothetical protein	Hypo-rule applied
Ga0509788_06672_19429_19635	hypothetical protein	Hypo-rule applied
Ga0509788_06672_19636_19734	hypothetical protein	Hypo-rule applied
Ga0509788_06672_19731_19985	hypothetical protein	Hypo-rule applied
Ga0509788_06672_20151_20267	hypothetical protein	Hypo-rule applied
Ga0509788_06672_22847_23086	hypothetical protein	Hypo-rule applied
Ga0509788_06673_18_167	hypothetical protein	Hypo-rule applied
Ga0509788_06673_1363_1764	serine/threonine-protein kinase PRP4	KO:K08827
Ga0509788_06673_1795_2199	serine/threonine-protein kinase PRP4	KO:K08827
Ga0509788_06673_2527_2847	hypothetical protein	Hypo-rule applied
Ga0509788_06673_2687_2956	hypothetical protein	Hypo-rule applied
Ga0509788_06673_2930_3082	hypothetical protein	Hypo-rule applied
Ga0509788_06673_3184_3600	hypothetical protein	Hypo-rule applied
Ga0509788_06673_3940_4101	hypothetical protein	Hypo-rule applied
Ga0509788_06673_4164_4274	hypothetical protein	Hypo-rule applied
Ga0509788_06673_4425_4583	preprotein translocase subunit SecG	COG1314
Ga0509788_06673_4591_4881	type IV secretory pathway TrbL component	COG3846
Ga0509788_06673_8471_8566	hypothetical protein	Hypo-rule applied
Ga0509788_06673_8915_9055	hypothetical protein	Hypo-rule applied
Ga0509788_06673_9456_9638	hypothetical protein	Hypo-rule applied
Ga0509788_06673_10635_11024	hypothetical protein	Hypo-rule applied
Ga0509788_06673_12124_12333	hypothetical protein	Hypo-rule applied
Ga0509788_06673_12779_12919	serine/threonine protein kinase	COG0515
Ga0509788_06673_12950_13303	protein kinase	KO:K00870
Ga0509788_06673_13381_13536	hypothetical protein	Hypo-rule applied
Ga0509788_06673_14128_14349	hypothetical protein	Hypo-rule applied
Ga0509788_06673_16565_16726	serine/threonine protein kinase	COG0515
Ga0509788_06673_16847_17026	hypothetical protein	Hypo-rule applied
Ga0509788_06673_17710_17832	hypothetical protein	Hypo-rule applied
Ga0509788_06673_18120_18215	hypothetical protein	Hypo-rule applied
Ga0509788_06673_18348_18500	hypothetical protein	Hypo-rule applied
Ga0509788_06673_18974_19123	preprotein translocase subunit SecG	COG1314
Ga0509788_06673_19035_19127	hypothetical protein	Hypo-rule applied
Ga0509788_06673_20544_20657	hypothetical protein	Hypo-rule applied
Ga0509788_06673_20784_21086	hypothetical protein	Hypo-rule applied
Ga0509788_06674_3_107	hypothetical protein	Hypo-rule applied
Ga0509788_06674_266_397	hypothetical protein	Hypo-rule applied
Ga0509788_06674_445_678	hypothetical protein	Hypo-rule applied
Ga0509788_06674_1098_1502	hypothetical protein	Hypo-rule applied
Ga0509788_06674_1503_1778	hypothetical protein	Hypo-rule applied
Ga0509788_06674_2040_2168	hypothetical protein	Hypo-rule applied
Ga0509788_06674_5400_5681	hypothetical protein	Hypo-rule applied
Ga0509788_06674_5952_6050	hypothetical protein	Hypo-rule applied
Ga0509788_06674_6613_6840	hypothetical protein	Hypo-rule applied
Ga0509788_06675_462_779	uncharacterized protein YyaL (SSP411 family)	COG1331
Ga0509788_06675_861_1196	uncharacterized protein YyaL (SSP411 family)	COG1331
Ga0509788_06675_1686_1934	hypothetical protein	Hypo-rule applied
Ga0509788_06675_2022_2363	hypothetical protein	Hypo-rule applied
Ga0509788_06675_2998_3306	large subunit ribosomal protein L16	KO:K02878
Ga0509788_06675_3017_3106	hypothetical protein	Hypo-rule applied
Ga0509788_06675_3345_6347	hypothetical protein	Hypo-rule applied
Ga0509788_06675_6651_6971	hypothetical protein	Hypo-rule applied
Ga0509788_06675_7117_8973	transposase-like protein	COG2963
Ga0509788_06675_8970_9095	hypothetical protein	Hypo-rule applied
Ga0509788_06675_9233_9835	hypothetical protein	Hypo-rule applied
Ga0509788_06675_9948_10631	hypothetical protein	Hypo-rule applied
Ga0509788_06675_10706_11041	hypothetical protein	Hypo-rule applied
Ga0509788_06675_11075_11416	hypothetical protein	Hypo-rule applied
Ga0509788_06675_11517_12059	hypothetical protein	Hypo-rule applied
Ga0509788_06675_12233_12412	hypothetical protein	Hypo-rule applied
Ga0509788_06675_12997_13314	hypothetical protein	Hypo-rule applied
Ga0509788_06676_5_586	hypothetical protein	Hypo-rule applied
Ga0509788_06676_814_1314	hypothetical protein	Hypo-rule applied
Ga0509788_06676_1390_2085	ATPase family AAA domain-containing protein 3A/B	KO:K17681
Ga0509788_06676_2500_2691	hypothetical protein	Hypo-rule applied
Ga0509788_06677_1_264	hypothetical protein	Hypo-rule applied
Ga0509788_06677_695_928	hypothetical protein	Hypo-rule applied
Ga0509788_06677_1065_1238	hypothetical protein	Hypo-rule applied
Ga0509788_06677_1360_1590	hypothetical protein	Hypo-rule applied
Ga0509788_06677_1727_1900	hypothetical protein	Hypo-rule applied
Ga0509788_06678_718_840	hypothetical protein	Hypo-rule applied
Ga0509788_06678_1028_1300	NADPH:quinone reductase-like Zn-dependent oxidoreductase	COG0604
Ga0509788_06678_1418_1558	3-hydroxyisobutyrate dehydrogenase	KO:K00020
Ga0509788_06678_1696_2130	3-hydroxyisobutyrate dehydrogenase	KO:K00020
Ga0509788_06678_2226_2402	hypothetical protein	Hypo-rule applied
Ga0509788_06678_2436_2603	hypothetical protein	Hypo-rule applied
Ga0509788_06678_2561_3352	choline dehydrogenase	KO:K00108
Ga0509788_06678_3357_3572	choline dehydrogenase	KO:K00108
Ga0509788_06678_3644_4078	choline dehydrogenase	KO:K00108
Ga0509788_06678_4248_4577	2-dehydro-3-deoxyphosphogalactonate aldolase	KO:K01631
Ga0509788_06678_4770_5057	hypothetical protein	Hypo-rule applied
Ga0509788_06678_5083_5493	hypothetical protein	Hypo-rule applied
Ga0509788_06678_5420_5854	aldehyde dehydrogenase (NAD+)	KO:K00128
Ga0509788_06678_5957_6559	aldehyde dehydrogenase (NAD+)	KO:K00128
Ga0509788_06678_6775_6939	hypothetical protein	Hypo-rule applied
Ga0509788_06678_7400_8044	hypothetical protein	Hypo-rule applied
Ga0509788_06678_8072_8662	hypothetical protein	Hypo-rule applied
Ga0509788_06679_816_1646	peptide/nickel transport system permease protein	KO:K02033
Ga0509788_06679_1715_1906	peptide/nickel transport system permease protein	KO:K02034
Ga0509788_06679_1937_2326	peptide/nickel transport system permease protein	KO:K02034
Ga0509788_06679_2606_3469	putative hemolysin	COG3176
Ga0509788_06679_3761_3871	hypothetical protein	Hypo-rule applied
Ga0509788_06680_1423_1527	hypothetical protein	Hypo-rule applied
Ga0509788_06680_1601_1729	serine/threonine protein kinase	COG0515
Ga0509788_06680_1968_2291	hypothetical protein	Hypo-rule applied
Ga0509788_06680_2322_2522	hypothetical protein	Hypo-rule applied
Ga0509788_06680_2534_2656	CRP-like cAMP-binding protein	COG0664
Ga0509788_06680_4665_4931	hypothetical protein	Hypo-rule applied
Ga0509788_06681_232_555	hypothetical protein	Hypo-rule applied
Ga0509788_06681_688_807	hypothetical protein	Hypo-rule applied
Ga0509788_06682_1_282	beta-lactamase class A	KO:K17836
Ga0509788_06682_282_830	beta-lactamase class A	KO:K17836
Ga0509788_06682_1100_1213	tRNA/rRNA methyltransferase	KO:K02533
Ga0509788_06682_1685_2155	tRNA/rRNA methyltransferase	KO:K02533
Ga0509788_06682_2152_2490	mono/diheme cytochrome c family protein	COG2010
Ga0509788_06682_2644_2757	cytochrome b6-f complex subunit 5	KO:K02640
Ga0509788_06682_3368_3766	16S rRNA G966 N2-methylase RsmD	COG0742
Ga0509788_06682_3854_4354	glutamine amidotransferase	KO:K02501
Ga0509788_06682_6364_6687	thioredoxin 1	KO:K03671
Ga0509788_06682_6912_7127	IMP dehydrogenase	KO:K00088
Ga0509788_06682_7072_7521	IMP dehydrogenase	KO:K00088
Ga0509788_06682_7539_8075	IMP dehydrogenase	KO:K00088
Ga0509788_06682_7976_8650	hypothetical protein	Hypo-rule applied
Ga0509788_06682_8977_10221	hypothetical protein	Hypo-rule applied
Ga0509788_06682_10148_10390	hypothetical protein	Hypo-rule applied
Ga0509788_06683_1098_1487	elongation factor G	KO:K02355
Ga0509788_06683_1929_2063	elongation factor G	KO:K02355
Ga0509788_06683_2064_2396	elongation factor G	KO:K02355
Ga0509788_06684_1176_1457	hypothetical protein	Hypo-rule applied
Ga0509788_06684_2069_2236	hypothetical protein	Hypo-rule applied
Ga0509788_06684_2201_2371	hypothetical protein	Hypo-rule applied
Ga0509788_06685_2_130	hypothetical protein	Hypo-rule applied
Ga0509788_06685_130_489	hypothetical protein	Hypo-rule applied
Ga0509788_06686_166_579	hypothetical protein	Hypo-rule applied
Ga0509788_06686_718_1053	5'-AMP-activated protein kinase catalytic alpha subunit	KO:K07198
Ga0509788_06687_62_586	citronellol/citronellal dehydrogenase	KO:K13775
Ga0509788_06687_589_1332	enoyl-CoA hydratase/carnithine racemase	COG1024
Ga0509788_06687_1417_2418	myo-inositol-1-phosphate synthase	KO:K01858
Ga0509788_06687_2526_2747	hypothetical protein	Hypo-rule applied
Ga0509788_06687_2744_2890	DNA-binding PadR family transcriptional regulator	COG1695
Ga0509788_06687_3168_3359	hypothetical protein	Hypo-rule applied
Ga0509788_06687_3331_3429	hypothetical protein	Hypo-rule applied
Ga0509788_06687_3349_3756	threonine/homoserine/homoserine lactone efflux protein	COG1280
Ga0509788_06687_3934_4467	hypothetical protein	Hypo-rule applied
Ga0509788_06687_4530_4619	hypothetical protein	Hypo-rule applied
Ga0509788_06687_4623_4805	1-acyl-sn-glycerol-3-phosphate acyltransferase	KO:K00655
Ga0509788_06687_4978_5295	hypothetical protein	Hypo-rule applied
Ga0509788_06687_5281_5355	hypothetical protein	Hypo-rule applied
Ga0509788_06687_5350_5847	hypothetical protein	Hypo-rule applied
Ga0509788_06687_6258_6581	threonine/homoserine/homoserine lactone efflux protein	COG1280
Ga0509788_06687_6597_6728	hypothetical protein	Hypo-rule applied
Ga0509788_06688_1317_1508	hypothetical protein	Hypo-rule applied
Ga0509788_06689_571_951	mitogen-activated protein kinase 1/3	KO:K04371
Ga0509788_06689_1121_1342	mitogen-activated protein kinase 1/3	KO:K04371
Ga0509788_06689_1743_2045	hypothetical protein	Hypo-rule applied
Ga0509788_06690_1_333	hypothetical protein	Hypo-rule applied
Ga0509788_06690_441_1463	hypothetical protein	Hypo-rule applied
Ga0509788_06690_1607_2023	hypothetical protein	Hypo-rule applied
Ga0509788_06690_2159_2446	hypothetical protein	Hypo-rule applied
Ga0509788_06690_2502_3155	hypothetical protein	Hypo-rule applied
Ga0509788_06690_3205_3696	hypothetical protein	Hypo-rule applied
Ga0509788_06690_3972_4241	hypothetical protein	Hypo-rule applied
Ga0509788_06690_4312_4482	spore germination protein GerM	COG5401
Ga0509788_06690_4642_4926	ubiquinone biosynthesis monooxygenase Coq7	KO:K06134
Ga0509788_06690_5016_5165	glutathione S-transferase	KO:K00799
Ga0509788_06690_5465_5665	glutathione S-transferase	KO:K00799
Ga0509788_06690_5720_5890	soluble lytic murein transglycosylase	KO:K08309
Ga0509788_06690_5895_6173	soluble lytic murein transglycosylase	KO:K08309
Ga0509788_06690_6593_6952	soluble lytic murein transglycosylase	KO:K08309
Ga0509788_06690_6931_7431	soluble lytic murein transglycosylase	KO:K08309
Ga0509788_06690_7807_7953	hypothetical protein	Hypo-rule applied
Ga0509788_06690_7975_8223	5-formyltetrahydrofolate cyclo-ligase	COG0212
Ga0509788_06690_8270_8503	hypothetical protein	Hypo-rule applied
Ga0509788_06690_8462_9118	hypothetical protein	Hypo-rule applied
Ga0509788_06690_9361_9552	CTP:molybdopterin cytidylyltransferase MocA	COG2068
Ga0509788_06690_9564_9809	hypothetical protein	Hypo-rule applied
Ga0509788_06690_9933_10070	hypothetical protein	Hypo-rule applied
Ga0509788_06690_10163_10810	bifunctional UDP-N-acetylglucosamine pyrophosphorylase/glucosamine-1-phosphate N-acetyltransferase	KO:K04042
Ga0509788_06690_10865_11317	DNA-binding Lrp family transcriptional regulator	COG1522
Ga0509788_06690_11255_11356	hypothetical protein	Hypo-rule applied
Ga0509788_06690_11572_11838	hypothetical protein	Hypo-rule applied
Ga0509788_06690_11835_11924	hypothetical protein	Hypo-rule applied
Ga0509788_06690_11847_12020	glucosamine--fructose-6-phosphate aminotransferase (isomerizing)	KO:K00820
Ga0509788_06690_12117_12227	glucosamine--fructose-6-phosphate aminotransferase (isomerizing)	KO:K00820
Ga0509788_06690_12506_12982	glucosamine--fructose-6-phosphate aminotransferase (isomerizing)	KO:K00820
Ga0509788_06690_13082_13411	hypothetical protein	Hypo-rule applied
Ga0509788_06690_13456_14178	hypothetical protein	Hypo-rule applied
Ga0509788_06690_14406_15002	acyl-CoA synthetase (AMP-forming)/AMP-acid ligase II	COG0318
Ga0509788_06690_15081_15212	hypothetical protein	Hypo-rule applied
Ga0509788_06690_15636_15773	hypothetical protein	Hypo-rule applied
Ga0509788_06690_15852_15986	hypothetical protein	Hypo-rule applied
Ga0509788_06691_83_337	hypothetical protein	Hypo-rule applied
Ga0509788_06691_274_429	hypothetical protein	Hypo-rule applied
Ga0509788_06691_2007_2240	hypothetical protein	Hypo-rule applied
Ga0509788_06692_424_627	hypothetical protein	Hypo-rule applied
Ga0509788_06692_1063_1278	serine/threonine protein kinase	COG0515
Ga0509788_06692_2032_2178	hypothetical protein	Hypo-rule applied
Ga0509788_06693_102_299	hypothetical protein	Hypo-rule applied
Ga0509788_06693_296_526	hypothetical protein	Hypo-rule applied
Ga0509788_06693_667_882	ankyrin repeat protein	COG0666
Ga0509788_06693_1325_1552	ankyrin repeat protein	COG0666
Ga0509788_06693_1749_2114	hypothetical protein	Hypo-rule applied
Ga0509788_06693_2151_2432	hypothetical protein	Hypo-rule applied
Ga0509788_06694_344_496	hypothetical protein	Hypo-rule applied
Ga0509788_06694_459_728	hypothetical protein	Hypo-rule applied
Ga0509788_06694_1177_1317	hypothetical protein	Hypo-rule applied
Ga0509788_06694_1910_2071	hypothetical protein	Hypo-rule applied
Ga0509788_06694_2647_2745	hypothetical protein	Hypo-rule applied
Ga0509788_06695_3_230	hypothetical protein	Hypo-rule applied
Ga0509788_06695_942_1202	hypothetical protein	Hypo-rule applied
Ga0509788_06695_1431_1541	kinesin family protein 6/9	KO:K10397
Ga0509788_06695_1950_2438	hypothetical protein	Hypo-rule applied
Ga0509788_06695_2666_3046	hypothetical protein	Hypo-rule applied
Ga0509788_06695_3043_3138	hypothetical protein	Hypo-rule applied
Ga0509788_06695_3104_3232	hypothetical protein	Hypo-rule applied
Ga0509788_06695_3272_3559	hypothetical protein	Hypo-rule applied
Ga0509788_06695_3631_3858	hypothetical protein	Hypo-rule applied
Ga0509788_06695_4065_4346	hypothetical protein	Hypo-rule applied
Ga0509788_06695_4277_4684	hypothetical protein	Hypo-rule applied
Ga0509788_06696_1_363	type I restriction enzyme M protein	KO:K03427
Ga0509788_06696_278_418	hypothetical protein	Hypo-rule applied
Ga0509788_06696_338_613	type I restriction enzyme M protein	KO:K03427
Ga0509788_06696_653_775	type I restriction-modification system DNA methylase subunit	COG0286
Ga0509788_06696_1044_1292	hypothetical protein	Hypo-rule applied
Ga0509788_06696_1348_1584	hypothetical protein	Hypo-rule applied
Ga0509788_06696_1581_1754	type I restriction enzyme S subunit	KO:K01154
Ga0509788_06696_1993_2409	type I restriction enzyme S subunit	KO:K01154
Ga0509788_06696_2423_3514	restriction endonuclease S subunit	COG0732
Ga0509788_06696_3511_3825	hypothetical protein	Hypo-rule applied
Ga0509788_06696_4294_4680	hypothetical protein	Hypo-rule applied
Ga0509788_06696_5115_5591	trans-aconitate methyltransferase	COG4106
Ga0509788_06696_5617_6033	hypothetical protein	Hypo-rule applied
Ga0509788_06696_6554_7234	hypothetical protein	Hypo-rule applied
Ga0509788_06696_7571_7663	hypothetical protein	Hypo-rule applied
Ga0509788_06696_7696_8115	hypothetical protein	Hypo-rule applied
Ga0509788_06696_8915_9364	Fic family protein	COG3177
Ga0509788_06696_9541_10143	Fic family protein	COG3177
Ga0509788_06696_10842_11096	hypothetical protein	Hypo-rule applied
Ga0509788_06696_11345_11797	hypothetical protein	Hypo-rule applied
Ga0509788_06696_11769_12821	ADP-ribosylglycohydrolase	COG1397
Ga0509788_06696_13365_13787	ABC-2 type transport system ATP-binding protein	KO:K01990
Ga0509788_06696_13784_14026	hypothetical protein	Hypo-rule applied
Ga0509788_06696_13974_14105	hypothetical protein	Hypo-rule applied
Ga0509788_06696_14115_14426	ABC-2 type transport system permease protein	KO:K01992
Ga0509788_06696_14463_14741	ABC-2 type transport system permease protein	KO:K01992
Ga0509788_06696_14741_14992	ABC-type uncharacterized transport system involved in gliding motility auxiliary subunit	COG3225
Ga0509788_06696_14997_15287	hypothetical protein	Hypo-rule applied
Ga0509788_06696_15302_15541	predicted ribonuclease YlaK	COG1875
Ga0509788_06696_15498_15782	hypothetical protein	Hypo-rule applied
Ga0509788_06696_15816_15989	hypothetical protein	Hypo-rule applied
Ga0509788_06696_16203_16475	hypothetical protein	Hypo-rule applied
Ga0509788_06696_16512_16691	hypothetical protein	Hypo-rule applied
Ga0509788_06696_17072_17188	hypothetical protein	Hypo-rule applied
Ga0509788_06696_17185_17478	hypothetical protein	Hypo-rule applied
Ga0509788_06696_17758_18432	hypothetical protein	Hypo-rule applied
Ga0509788_06697_1275_1445	hypothetical protein	Hypo-rule applied
Ga0509788_06697_1470_2075	Cdc6-like AAA superfamily ATPase	COG1474
Ga0509788_06697_2217_2525	hypothetical protein	Hypo-rule applied
Ga0509788_06697_2744_2872	hypothetical protein	Hypo-rule applied
Ga0509788_06697_3203_3475	hypothetical protein	Hypo-rule applied
Ga0509788_06697_3523_3654	hypothetical protein	Hypo-rule applied
Ga0509788_06697_3643_3852	hypothetical protein	Hypo-rule applied
Ga0509788_06697_4045_4533	hypothetical protein	Hypo-rule applied
Ga0509788_06697_4573_5070	hypothetical protein	Hypo-rule applied
Ga0509788_06697_5158_5448	adenylate/nucleoside-diphosphate kinase	KO:K18533
Ga0509788_06697_5937_6287	hypothetical protein	Hypo-rule applied
Ga0509788_06697_6568_6657	hypothetical protein	Hypo-rule applied
Ga0509788_06697_6703_6885	hypothetical protein	Hypo-rule applied
Ga0509788_06697_6937_7035	hypothetical protein	Hypo-rule applied
Ga0509788_06698_210_530	hypothetical protein	Hypo-rule applied
Ga0509788_06698_2033_2164	hypothetical protein	Hypo-rule applied
Ga0509788_06698_2136_2414	hypothetical protein	Hypo-rule applied
Ga0509788_06699_2_151	hypothetical protein	Hypo-rule applied
Ga0509788_06699_331_525	hypothetical protein	Hypo-rule applied
Ga0509788_06699_730_1134	F-type H+-transporting ATPase subunit a	KO:K02126
Ga0509788_06699_1755_2039	hypothetical protein	Hypo-rule applied
Ga0509788_06699_2228_2647	hypothetical protein	Hypo-rule applied
Ga0509788_06699_2687_3031	ubiquinol-cytochrome c reductase cytochrome b subunit	KO:K00412
Ga0509788_06699_3256_3849	hypothetical protein	Hypo-rule applied
Ga0509788_06699_4150_4222	tRNA_Val_TAC	tRNA
Ga0509788_06699_4272_4346	tRNA_Asp_GTC	tRNA
Ga0509788_06699_4444_5190	hypothetical protein	Hypo-rule applied
Ga0509788_06699_5583_6035	NADH:ubiquinone oxidoreductase subunit 3 (subunit A)	COG0838
Ga0509788_06699_6001_6099	hypothetical protein	Hypo-rule applied
Ga0509788_06699_6104_6334	hypothetical protein	Hypo-rule applied
Ga0509788_06699_6516_8237	16S ribosomal RNA	rRNA_16S
Ga0509788_06699_8345_8417	tRNA_fMet_CAT	tRNA
Ga0509788_06699_8633_8707	tRNA_Gln_TTG	tRNA
Ga0509788_06699_8743_8853	hypothetical protein	Hypo-rule applied
Ga0509788_06699_9177_9311	hypothetical protein	Hypo-rule applied
Ga0509788_06699_9290_9403	hypothetical protein	Hypo-rule applied
Ga0509788_06699_9383_9643	hypothetical protein	Hypo-rule applied
Ga0509788_06699_9770_9949	hypothetical protein	Hypo-rule applied
Ga0509788_06699_10148_10375	hypothetical protein	Hypo-rule applied
Ga0509788_06699_10336_10461	hypothetical protein	Hypo-rule applied
Ga0509788_06699_10372_10593	hypothetical protein	Hypo-rule applied
Ga0509788_06699_10807_10995	hypothetical protein	Hypo-rule applied
Ga0509788_06699_11029_11238	hypothetical protein	Hypo-rule applied
Ga0509788_06699_11404_11799	hypothetical protein	Hypo-rule applied
Ga0509788_06699_12183_12255	tRNA_Lys_TTT	tRNA
Ga0509788_06699_12607_12692	tRNA_Ser_GCT	tRNA
Ga0509788_06699_12847_12919	tRNA_Ala_TGC	tRNA
Ga0509788_06699_12991_13188	hypothetical protein	Hypo-rule applied
Ga0509788_06700_1_189	modulator of FtsH protease	KO:K19416
Ga0509788_06700_198_530	modulator of FtsH protease	KO:K19416
Ga0509788_06700_828_1106	nucleoside-diphosphate kinase	KO:K00940
Ga0509788_06700_1317_1805	23S rRNA (adenine2503-C2)-methyltransferase	KO:K06941
Ga0509788_06700_1815_2120	hypothetical protein	Hypo-rule applied
Ga0509788_06700_2182_2415	hypothetical protein	Hypo-rule applied
Ga0509788_06700_2433_2675	DNA-binding XRE family transcriptional regulator	COG1476
Ga0509788_06700_2748_3122	hypothetical protein	Hypo-rule applied
Ga0509788_06700_3173_3613	(E)-4-hydroxy-3-methylbut-2-enyl-diphosphate synthase	KO:K03526
Ga0509788_06700_3917_4228	(E)-4-hydroxy-3-methylbut-2-enyl-diphosphate synthase	KO:K03526
Ga0509788_06700_4230_4367	hypothetical protein	Hypo-rule applied
Ga0509788_06700_4544_4753	histidyl-tRNA synthetase	KO:K01892
Ga0509788_06700_4750_5031	histidyl-tRNA synthetase	KO:K01892
Ga0509788_06700_5018_5365	hypothetical protein	Hypo-rule applied
Ga0509788_06700_5497_5796	histidyl-tRNA synthetase	KO:K01892
Ga0509788_06700_5768_6196	predicted negative regulator of RcsB-dependent stress response	COG2976
Ga0509788_06700_6266_6430	predicted negative regulator of RcsB-dependent stress response	COG2976
Ga0509788_06700_6427_6690	hypothetical protein	Hypo-rule applied
Ga0509788_06700_7415_7567	hypothetical protein	COG5447
Ga0509788_06700_7688_7966	hypothetical protein	Hypo-rule applied
Ga0509788_06700_8875_9360	hypothetical protein	Hypo-rule applied
Ga0509788_06700_9425_9661	host factor-I protein	KO:K03666
Ga0509788_06700_9713_10123	50S ribosomal subunit-associated GTPase HflX	COG2262
Ga0509788_06700_10167_10475	GTP-binding protein HflX	KO:K03665
Ga0509788_06700_10508_10774	hypothetical protein	Hypo-rule applied
Ga0509788_06700_11251_11436	hypothetical protein	Hypo-rule applied
Ga0509788_06700_11463_11963	membrane protease subunit HflK	KO:K04088
Ga0509788_06701_74_379	ribulose-bisphosphate carboxylase small chain	KO:K01602
Ga0509788_06701_866_1123	hypothetical protein	Hypo-rule applied
Ga0509788_06701_1177_1449	hypothetical protein	Hypo-rule applied
Ga0509788_06701_1772_2014	hypothetical protein	Hypo-rule applied
Ga0509788_06701_1989_2156	hypothetical protein	Hypo-rule applied
Ga0509788_06701_2257_2403	hypothetical protein	Hypo-rule applied
Ga0509788_06701_2474_2620	hypothetical protein	Hypo-rule applied
Ga0509788_06701_3007_3303	apocytochrome f	KO:K02634
Ga0509788_06701_3315_3461	apocytochrome f	KO:K02634
Ga0509788_06701_3545_3679	hypothetical protein	Hypo-rule applied
Ga0509788_06701_3683_3844	apocytochrome f	KO:K02634
Ga0509788_06701_3853_3957	hypothetical protein	Hypo-rule applied
Ga0509788_06701_4396_4581	elongation factor Ts	KO:K02357
Ga0509788_06701_4829_5023	acetolactate synthase-1/3 small subunit	KO:K01653
Ga0509788_06701_5058_5261	acetolactate synthase-1/3 small subunit	KO:K01653
Ga0509788_06701_5336_5591	tRNA_Xxx	tRNA
Ga0509788_06701_5824_5946	hypothetical protein	Hypo-rule applied
Ga0509788_06701_6184_6423	magnesium-protoporphyrin IX monomethyl ester (oxidative) cyclase	KO:K04035
Ga0509788_06701_6682_6888	hypothetical protein	Hypo-rule applied
Ga0509788_06701_6974_7276	large subunit ribosomal protein L35	KO:K02916
Ga0509788_06701_7716_7791	tRNA_Pro_TGG	tRNA
Ga0509788_06701_8052_8183	hypothetical protein	Hypo-rule applied
Ga0509788_06701_8572_8841	photosystem I P700 chlorophyll a apoprotein A2	KO:K02690
Ga0509788_06701_9033_9149	photosystem I P700 chlorophyll a apoprotein A2	KO:K02690
Ga0509788_06701_9511_9711	photosystem I P700 chlorophyll a apoprotein A2	KO:K02690
Ga0509788_06701_10141_10293	hypothetical protein	Hypo-rule applied
Ga0509788_06701_10384_10710	photosystem I P700 chlorophyll a apoprotein A2	KO:K02690
Ga0509788_06701_10943_11221	photosystem I P700 chlorophyll a apoprotein A1	KO:K02689
Ga0509788_06701_11477_11620	photosystem I P700 chlorophyll a apoprotein A1	KO:K02689
Ga0509788_06701_11645_11971	photosystem I P700 chlorophyll a apoprotein A1	KO:K02689
Ga0509788_06701_11947_12225	photosystem I P700 chlorophyll a apoprotein A1	KO:K02689
Ga0509788_06701_12543_12887	photosystem I P700 chlorophyll a apoprotein A1	KO:K02689
Ga0509788_06701_12851_13012	hypothetical protein	Hypo-rule applied
Ga0509788_06701_13391_13473	tRNA_Tyr_GTA	tRNA
Ga0509788_06701_14026_14112	tRNA_Ser_TGA	tRNA
Ga0509788_06701_14365_14613	photosystem I subunit 2	KO:K02692
Ga0509788_06701_14776_14849	tRNA_fMet_CAT	tRNA
Ga0509788_06701_14969_15085	hypothetical protein	Hypo-rule applied
Ga0509788_06701_15130_15369	hypothetical protein	Hypo-rule applied
Ga0509788_06701_15618_15830	preprotein translocase subunit SecG	COG1314
Ga0509788_06701_16747_16923	hypothetical protein	Hypo-rule applied
Ga0509788_06701_17299_17622	Mg-chelatase subunit ChlI	COG1239
Ga0509788_06701_17887_18321	magnesium chelatase subunit I	KO:K03405
Ga0509788_06701_18342_18414	tRNA_Arg_TCT	tRNA
Ga0509788_06701_18491_18562	tRNA_Val_TAC	tRNA
Ga0509788_06701_18693_18815	hypothetical protein	Hypo-rule applied
Ga0509788_06701_19228_19431	hypothetical protein	Hypo-rule applied
Ga0509788_06701_19421_19927	cytochrome c6	KO:K08906
Ga0509788_06701_20096_20422	photosystem II CP43 chlorophyll apoprotein	KO:K02705
Ga0509788_06701_20723_20971	photosystem II CP43 chlorophyll apoprotein	KO:K02705
Ga0509788_06701_21063_21269	hypothetical protein	Hypo-rule applied
Ga0509788_06701_21363_21479	hypothetical protein	Hypo-rule applied
Ga0509788_06701_21512_21787	photosystem II P680 reaction center D2 protein	KO:K02706
Ga0509788_06701_21852_22202	photosystem II P680 reaction center D2 protein	KO:K02706
Ga0509788_06701_22157_22273	hypothetical protein	Hypo-rule applied
Ga0509788_06701_22233_22424	hypothetical protein	Hypo-rule applied
Ga0509788_06701_23393_23599	hypothetical protein	Hypo-rule applied
Ga0509788_06701_24117_24377	hypothetical protein	Hypo-rule applied
Ga0509788_06701_24583_24861	hypothetical protein	Hypo-rule applied
Ga0509788_06701_24885_25400	hypothetical protein	Hypo-rule applied
Ga0509788_06701_25780_25926	hypothetical protein	Hypo-rule applied
Ga0509788_06701_26701_28224	16S ribosomal RNA	rRNA_16S
Ga0509788_06701_28306_28379	tRNA_Ile_GAT	tRNA
Ga0509788_06701_28380_28452	tRNA_Ala_TGC	tRNA
Ga0509788_06701_28551_29894	23S ribosomal RNA	rRNA_23S
Ga0509788_06701_29911_30219	hypothetical protein	Hypo-rule applied
Ga0509788_06701_30658_31221	hypothetical protein	Hypo-rule applied
Ga0509788_06702_3_146	1-deoxy-D-xylulose-5-phosphate synthase	KO:K01662
Ga0509788_06702_58_198	hypothetical protein	Hypo-rule applied
Ga0509788_06702_128_652	hypothetical protein	Hypo-rule applied
Ga0509788_06702_597_761	deoxyxylulose-5-phosphate synthase	COG1154
Ga0509788_06702_895_1152	1-deoxy-D-xylulose-5-phosphate synthase	KO:K01662
Ga0509788_06702_1512_1832	farnesyl diphosphate synthase	KO:K00795
Ga0509788_06702_1804_2064	farnesyl diphosphate synthase	KO:K00795
Ga0509788_06702_2445_2657	hypothetical protein	Hypo-rule applied
Ga0509788_06702_2690_3442	alkylation response protein AidB-like acyl-CoA dehydrogenase	COG1960
Ga0509788_06702_3515_3637	alkylation response protein AidB-like acyl-CoA dehydrogenase	COG1960
Ga0509788_06702_3793_4656	hypothetical protein	Hypo-rule applied
Ga0509788_06702_4635_5171	hypothetical protein	Hypo-rule applied
Ga0509788_06702_5156_5437	hypothetical protein	Hypo-rule applied
Ga0509788_06702_5580_5873	hypothetical protein	Hypo-rule applied
Ga0509788_06702_5952_6176	hypothetical protein	Hypo-rule applied
Ga0509788_06702_6293_6520	hypothetical protein	Hypo-rule applied
Ga0509788_06702_6640_6807	hypothetical protein	Hypo-rule applied
Ga0509788_06702_6822_7067	hypothetical protein	Hypo-rule applied
Ga0509788_06702_7463_7717	acetyl-CoA carboxylase carboxyltransferase component	COG4799
Ga0509788_06702_7872_9365	hypothetical protein	Hypo-rule applied
Ga0509788_06702_9850_10263	hypothetical protein	Hypo-rule applied
Ga0509788_06702_10167_10424	hypothetical protein	Hypo-rule applied
Ga0509788_06702_11453_11659	hypothetical protein	Hypo-rule applied
Ga0509788_06702_11684_11836	hypothetical protein	Hypo-rule applied
Ga0509788_06702_12703_13038	branched-chain amino acid transport system substrate-binding protein	KO:K01999
Ga0509788_06702_13382_13594	branched-chain amino acid transport system permease protein	KO:K01997
Ga0509788_06702_13629_13910	branched-chain amino acid transport system permease protein	KO:K01997
Ga0509788_06702_14023_14385	hypothetical protein	Hypo-rule applied
Ga0509788_06702_14458_14664	hypothetical protein	Hypo-rule applied
Ga0509788_06702_14865_15191	branched-chain amino acid transport system permease protein	KO:K01998
Ga0509788_06702_15239_15478	ABC-type branched-subunit amino acid transport system ATPase component	COG0411
Ga0509788_06702_15916_16140	hypothetical protein	Hypo-rule applied
Ga0509788_06702_16160_16561	branched-chain amino acid transport system ATP-binding protein	KO:K01996
Ga0509788_06702_16562_17122	hypothetical protein	Hypo-rule applied
Ga0509788_06702_17231_17518	hypothetical protein	Hypo-rule applied
Ga0509788_06702_17561_17770	DNA invertase Pin-like site-specific DNA recombinase	COG1961
Ga0509788_06702_17806_18096	hypothetical protein	Hypo-rule applied
Ga0509788_06702_18645_19244	hypothetical protein	Hypo-rule applied
Ga0509788_06702_19478_19873	hypothetical protein	Hypo-rule applied
Ga0509788_06702_19878_20348	polar amino acid transport system substrate-binding protein	KO:K02030
Ga0509788_06702_20299_20514	hypothetical protein	Hypo-rule applied
Ga0509788_06702_20808_21047	hypothetical protein	Hypo-rule applied
Ga0509788_06702_21282_21827	hypothetical protein	Hypo-rule applied
Ga0509788_06702_22136_22543	hypothetical protein	Hypo-rule applied
Ga0509788_06702_23343_23585	hypothetical protein	Hypo-rule applied
Ga0509788_06702_23582_23806	multidrug efflux pump subunit AcrB	COG0841
Ga0509788_06702_23767_23934	hypothetical protein	Hypo-rule applied
Ga0509788_06702_23857_24516	hypothetical protein	Hypo-rule applied
Ga0509788_06702_24830_25015	hypothetical protein	Hypo-rule applied
Ga0509788_06702_25112_25885	HAE1 family hydrophobic/amphiphilic exporter-1	KO:K03296
Ga0509788_06702_26093_26239	multidrug efflux pump subunit AcrB	COG0841
Ga0509788_06702_26496_26774	multidrug efflux system membrane fusion protein	KO:K07799
Ga0509788_06702_26982_27596	multidrug efflux system membrane fusion protein	KO:K07799
Ga0509788_06702_27829_28302	hypothetical protein	Hypo-rule applied
Ga0509788_06702_28215_28469	hypothetical protein	Hypo-rule applied
Ga0509788_06702_28483_28764	hypothetical protein	Hypo-rule applied
Ga0509788_06702_28764_28979	sulfopyruvate decarboxylase TPP-binding subunit	COG4032
Ga0509788_06702_29748_30212	alkylation response protein AidB-like acyl-CoA dehydrogenase	COG1960
Ga0509788_06702_30411_31340	peptide/nickel transport system permease protein	KO:K02034
Ga0509788_06702_31325_31951	peptide/nickel transport system permease protein	KO:K02033
Ga0509788_06702_31974_32135	ABC-type dipeptide/oligopeptide/nickel transport system permease component	COG0601
Ga0509788_06702_32276_32890	ABC-type transport system substrate-binding protein	COG0747
Ga0509788_06702_32859_33335	ABC-type transport system substrate-binding protein	COG0747
Ga0509788_06702_33335_33541	peptide/nickel transport system substrate-binding protein	KO:K02035
Ga0509788_06702_33935_34708	ribulose-5-phosphate 4-epimerase/fuculose-1-phosphate aldolase	COG0235
Ga0509788_06702_34776_34931	hypothetical protein	Hypo-rule applied
Ga0509788_06702_35480_35668	predicted transcriptional regulator	COG2524
Ga0509788_06702_35824_36465	hypothetical protein	Hypo-rule applied
Ga0509788_06702_36886_37023	hypothetical protein	Hypo-rule applied
Ga0509788_06702_37470_37817	hypothetical protein	Hypo-rule applied
Ga0509788_06703_63_683	alpha-glucosidase (family GH31 glycosyl hydrolase)	COG1501
Ga0509788_06703_736_1044	alpha-glucosidase (family GH31 glycosyl hydrolase)	COG1501
Ga0509788_06703_1053_1358	alpha-glucosidase (family GH31 glycosyl hydrolase)	COG1501
Ga0509788_06703_1941_2210	hypothetical protein	Hypo-rule applied
Ga0509788_06703_2207_2359	hypothetical protein	Hypo-rule applied
Ga0509788_06703_2421_2615	hypothetical protein	Hypo-rule applied
Ga0509788_06703_2619_3527	hypothetical protein	Hypo-rule applied
Ga0509788_06703_3622_3957	hypothetical protein	Hypo-rule applied
Ga0509788_06703_4103_4279	hypothetical protein	Hypo-rule applied
Ga0509788_06703_4251_4451	peroxiredoxin	COG1225
Ga0509788_06703_4710_4853	hypothetical protein	Hypo-rule applied
Ga0509788_06703_4959_5111	aminomethyltransferase	KO:K00605
Ga0509788_06703_5101_5382	aminomethyltransferase	KO:K00605
Ga0509788_06703_5434_5832	aminomethyltransferase	KO:K00605
Ga0509788_06703_6061_6453	outer membrane usher protein FimD/PapC	COG3188
Ga0509788_06703_6419_6688	hypothetical protein	Hypo-rule applied
Ga0509788_06703_6710_6871	hypothetical protein	Hypo-rule applied
Ga0509788_06703_7068_7325	hypothetical protein	Hypo-rule applied
Ga0509788_06703_7525_7824	hypothetical protein	Hypo-rule applied
Ga0509788_06703_8210_8686	predicted transcriptional regulator	COG1777
Ga0509788_06703_8757_9074	N-acetylmuramoyl-L-alanine amidase	KO:K01448
Ga0509788_06703_9052_9324	N-acetylmuramoyl-L-alanine amidase	KO:K01448
Ga0509788_06703_9309_9428	hypothetical protein	Hypo-rule applied
Ga0509788_06703_9643_10395	phospholipid/cholesterol/gamma-HCH transport system substrate-binding protein	KO:K02067
Ga0509788_06703_10379_10618	phospholipid/cholesterol/gamma-HCH transport system substrate-binding protein	KO:K02067
Ga0509788_06703_11042_11401	mono/diheme cytochrome c family protein	COG2010
Ga0509788_06703_11374_12171	hypothetical protein	Hypo-rule applied
Ga0509788_06703_12221_13423	molybdopterin-containing oxidoreductase family iron-sulfur binding subunit	KO:K00184
Ga0509788_06703_13420_13920	molybdopterin-containing oxidoreductase family iron-sulfur binding subunit	KO:K00184
Ga0509788_06703_13866_14297	molybdopterin-containing oxidoreductase family iron-sulfur binding subunit	KO:K00184
Ga0509788_06703_14263_14508	molybdopterin-containing oxidoreductase family iron-sulfur binding subunit	KO:K00184
Ga0509788_06703_14474_15109	molybdopterin-containing oxidoreductase family iron-sulfur binding subunit	KO:K00184
Ga0509788_06703_15106_15318	molybdopterin-containing oxidoreductase family iron-sulfur binding subunit	KO:K00184
Ga0509788_06703_15382_15840	molybdopterin-containing oxidoreductase family membrane subunit	KO:K00185
Ga0509788_06703_15798_16757	molybdopterin-containing oxidoreductase family membrane subunit	KO:K00185
Ga0509788_06703_16726_16827	hypothetical protein	Hypo-rule applied
Ga0509788_06703_16817_17128	hypothetical protein	Hypo-rule applied
Ga0509788_06703_17187_17351	hypothetical protein	Hypo-rule applied
Ga0509788_06703_17380_17748	hypothetical protein	Hypo-rule applied
Ga0509788_06703_17801_18025	mono/diheme cytochrome c family protein	COG2010
Ga0509788_06703_18093_18212	hypothetical protein	Hypo-rule applied
Ga0509788_06703_18260_18454	hypothetical protein	Hypo-rule applied
Ga0509788_06703_18508_18945	hypothetical protein	Hypo-rule applied
Ga0509788_06703_19237_19404	hypothetical protein	Hypo-rule applied
Ga0509788_06703_21211_21327	hypothetical protein	Hypo-rule applied
Ga0509788_06703_22075_22425	hypothetical protein	Hypo-rule applied
Ga0509788_06703_22933_23241	hypothetical protein	Hypo-rule applied
Ga0509788_06703_23557_23700	hypothetical protein	Hypo-rule applied
Ga0509788_06703_24482_24763	hypothetical protein	Hypo-rule applied
Ga0509788_06703_24786_25052	hypothetical protein	Hypo-rule applied
Ga0509788_06703_25107_25463	riboflavin synthase	KO:K00793
Ga0509788_06703_25420_25836	threonine/homoserine/homoserine lactone efflux protein	COG1280
Ga0509788_06703_25812_26033	threonine/homoserine/homoserine lactone efflux protein	COG1280
Ga0509788_06703_26058_26219	DNA polymerase-1	KO:K02335
Ga0509788_06703_26200_26976	DNA polymerase-1	KO:K02335
Ga0509788_06703_27067_27204	DNA polymerase-1	KO:K02335
Ga0509788_06703_27197_28051	DNA polymerase-1	KO:K02335
Ga0509788_06703_27960_28430	DNA polymerase-1	KO:K02335
Ga0509788_06703_28402_28656	DNA polymerase-1	KO:K02335
Ga0509788_06703_28731_28901	DNA polymerase-1	KO:K02335
Ga0509788_06703_29065_30087	hypothetical protein	Hypo-rule applied
Ga0509788_06703_30048_31526	hypothetical protein	Hypo-rule applied
Ga0509788_06703_31501_32160	hypothetical protein	Hypo-rule applied
Ga0509788_06703_32271_32606	hypothetical protein	Hypo-rule applied
Ga0509788_06703_32729_33160	filamentous hemagglutinin	KO:K15125
Ga0509788_06703_33189_34277	hypothetical protein	Hypo-rule applied
Ga0509788_06703_34210_35304	hypothetical protein	Hypo-rule applied
Ga0509788_06703_35366_35653	hypothetical protein	Hypo-rule applied
Ga0509788_06703_35663_36127	hypothetical protein	Hypo-rule applied
Ga0509788_06703_36144_36311	hypothetical protein	Hypo-rule applied
Ga0509788_06703_36283_36528	hypothetical protein	Hypo-rule applied
Ga0509788_06703_36554_37549	hypothetical protein	Hypo-rule applied
Ga0509788_06703_37599_37781	hypothetical protein	Hypo-rule applied
Ga0509788_06703_37849_38265	hypothetical protein	Hypo-rule applied
Ga0509788_06703_38635_39549	hypothetical protein	Hypo-rule applied
Ga0509788_06703_39642_39821	tRNA(adenine34) deaminase	KO:K11991
Ga0509788_06703_40169_40504	hypothetical protein	Hypo-rule applied
Ga0509788_06703_40571_40717	hypothetical protein	Hypo-rule applied
Ga0509788_06703_40707_41102	hypothetical protein	Hypo-rule applied
Ga0509788_06703_41510_41764	hypothetical protein	Hypo-rule applied
Ga0509788_06703_41824_42033	hypothetical protein	Hypo-rule applied
Ga0509788_06703_42161_42643	LmbE family N-acetylglucosaminyl deacetylase	COG2120
Ga0509788_06703_42891_43109	UDP-N-acetylmuramate dehydrogenase	KO:K00075
Ga0509788_06703_43458_43781	UDP-N-acetylmuramate dehydrogenase	KO:K00075
Ga0509788_06703_43794_44090	D-3-phosphoglycerate dehydrogenase	KO:K00058
Ga0509788_06703_44258_44473	phosphoglycerate dehydrogenase-like enzyme	COG0111
Ga0509788_06703_44908_45135	D-3-phosphoglycerate dehydrogenase	KO:K00058
Ga0509788_06703_45405_45647	D-3-phosphoglycerate dehydrogenase	KO:K00058
Ga0509788_06703_45679_45849	hypothetical protein	Hypo-rule applied
Ga0509788_06703_45879_46289	hypothetical protein	Hypo-rule applied
Ga0509788_06703_46485_46790	LysM repeat protein	COG1388
Ga0509788_06703_46777_47196	LysM repeat protein	COG1388
Ga0509788_06703_47204_47560	LysM repeat protein	COG1388
Ga0509788_06703_47532_47861	hypothetical protein	Hypo-rule applied
Ga0509788_06703_47878_48237	hypothetical protein	Hypo-rule applied
Ga0509788_06703_48447_48701	hypothetical protein	Hypo-rule applied
Ga0509788_06703_48617_49198	hypothetical protein	Hypo-rule applied
Ga0509788_06703_49444_49770	thiol:disulfide interchange protein DsbD	KO:K04084
Ga0509788_06703_49824_50261	thiol:disulfide interchange protein DsbD	KO:K04084
Ga0509788_06703_50572_50763	D-sedoheptulose 7-phosphate isomerase	KO:K03271
Ga0509788_06703_50808_51101	D-sedoheptulose 7-phosphate isomerase	KO:K03271
Ga0509788_06703_51173_51340	hypothetical protein	Hypo-rule applied
Ga0509788_06703_51355_52008	hypothetical protein	Hypo-rule applied
Ga0509788_06703_52237_52338	hypothetical protein	Hypo-rule applied
Ga0509788_06703_52646_52933	ATP-dependent DNA ligase	COG1793
Ga0509788_06703_53077_53577	hypothetical protein	Hypo-rule applied
Ga0509788_06703_53523_54425	hypothetical protein	Hypo-rule applied
Ga0509788_06703_54451_54795	hypothetical protein	Hypo-rule applied
Ga0509788_06703_54814_55188	hypothetical protein	Hypo-rule applied
Ga0509788_06703_55194_55796	hypothetical protein	Hypo-rule applied
Ga0509788_06703_55894_57531	tRNA threonylcarbamoyladenosine modification (KEOPS) complex Pcc1 subunit	COG2892
Ga0509788_06703_57476_57754	hypothetical protein	Hypo-rule applied
Ga0509788_06703_57799_59487	amino acid transporter	COG0531
Ga0509788_06703_59489_60769	hypothetical protein	Hypo-rule applied
Ga0509788_06703_60751_61302	hypothetical protein	Hypo-rule applied
Ga0509788_06703_61307_61837	hypothetical protein	Hypo-rule applied
Ga0509788_06703_61863_62210	hypothetical protein	Hypo-rule applied
Ga0509788_06703_62288_62458	hypothetical protein	Hypo-rule applied
Ga0509788_06703_62473_62907	glycosyltransferase involved in cell wall biosynthesis	COG0463
Ga0509788_06703_63025_63975	dolichol-phosphate mannosyltransferase	KO:K00721
Ga0509788_06703_64360_64539	hypothetical protein	Hypo-rule applied
Ga0509788_06703_64621_65706	CubicO group peptidase (beta-lactamase class C family)	COG1680
Ga0509788_06703_65624_67207	beta-glucosidase-like glycosyl hydrolase	COG1472
Ga0509788_06703_67198_67419	beta-glucosidase-like glycosyl hydrolase	COG1472
Ga0509788_06703_67901_68263	hypothetical protein	Hypo-rule applied
Ga0509788_06703_68462_68638	Zn-dependent M28 family amino/carboxypeptidase	COG2234
Ga0509788_06703_70087_70203	hypothetical protein	Hypo-rule applied
Ga0509788_06704_3_920	hypothetical protein	Hypo-rule applied
Ga0509788_06704_1065_2501	hypothetical protein	Hypo-rule applied
Ga0509788_06704_2470_2661	hypothetical protein	Hypo-rule applied
Ga0509788_06704_2624_2959	hypothetical protein	Hypo-rule applied
Ga0509788_06704_3070_3357	hypothetical protein	Hypo-rule applied
Ga0509788_06704_3351_3728	hypothetical protein	Hypo-rule applied
Ga0509788_06704_3703_4716	hypothetical protein	Hypo-rule applied
Ga0509788_06704_4697_5182	hypothetical protein	Hypo-rule applied
Ga0509788_06704_5441_5950	hypothetical protein	Hypo-rule applied
Ga0509788_06704_6331_6507	DNA polymerase-1	KO:K02335
Ga0509788_06704_6575_6805	DNA polymerase-1	KO:K02335
Ga0509788_06704_6844_7002	DNA polymerase-1	KO:K02335
Ga0509788_06704_6965_7273	5'-3' exonuclease	COG0258
Ga0509788_06704_7182_7760	DNA polymerase-1	KO:K02335
Ga0509788_06704_7748_8167	DNA polymerase-1	KO:K02335
Ga0509788_06704_8148_8510	DNA polymerase-1	KO:K02335
Ga0509788_06704_8522_8743	DNA polymerase-1	KO:K02335
Ga0509788_06704_8854_9009	hypothetical protein	Hypo-rule applied
Ga0509788_06704_9016_9192	DNA polymerase-1	KO:K02335
Ga0509788_06704_9201_9419	threonine/homoserine/homoserine lactone efflux protein	COG1280
Ga0509788_06705_228_326	gamma-glutamyltranspeptidase	COG0405
Ga0509788_06705_366_491	hypothetical protein	Hypo-rule applied
Ga0509788_06705_824_1063	gamma-glutamyltranspeptidase/glutathione hydrolase	KO:K00681
Ga0509788_06705_1140_1457	hypothetical protein	Hypo-rule applied
Ga0509788_06705_1617_1835	GMP synthase-like glutamine amidotransferase	COG0518
Ga0509788_06705_2398_2517	hypothetical protein	Hypo-rule applied
Ga0509788_06705_2514_2972	hypothetical protein	Hypo-rule applied
Ga0509788_06705_2955_3062	hypothetical protein	Hypo-rule applied
Ga0509788_06705_3306_3824	DHA2 family multidrug resistance protein	KO:K03446
Ga0509788_06705_3856_4137	NADPH2:quinone reductase	KO:K00344
Ga0509788_06705_4840_5118	tripartite-type tricarboxylate transporter receptor subunit TctC	COG3181
Ga0509788_06705_5383_5487	hypothetical protein	Hypo-rule applied
Ga0509788_06705_5648_5824	hypothetical protein	Hypo-rule applied
Ga0509788_06705_5966_6949	tripartite-type tricarboxylate transporter receptor subunit TctC	COG3181
Ga0509788_06705_6943_7434	predicted TIM-barrel fold metal-dependent hydrolase	COG3618
Ga0509788_06705_7875_8957	4-hydroxyphenylpyruvate dioxygenase	KO:K00457
Ga0509788_06705_9006_9641	tripartite-type tricarboxylate transporter receptor subunit TctC	COG3181
Ga0509788_06705_10125_11048	crotonobetainyl-CoA:carnitine CoA-transferase CaiB-like acyl-CoA transferase	COG1804
Ga0509788_06705_11027_11200	formyl-CoA transferase	KO:K07749
Ga0509788_06705_11317_11589	hydroxymethylglutaryl-CoA lyase	KO:K01640
Ga0509788_06705_11666_12040	hydroxymethylglutaryl-CoA lyase	KO:K01640
Ga0509788_06705_12027_12332	hypothetical protein	Hypo-rule applied
Ga0509788_06705_12467_13366	DNA-binding transcriptional LysR family regulator	COG0583
Ga0509788_06705_13561_14025	tRNA(Arg) A34 adenosine deaminase TadA	COG0590
Ga0509788_06705_14093_14614	tripartite-type tricarboxylate transporter receptor subunit TctC	COG3181
Ga0509788_06705_14611_15024	tripartite-type tricarboxylate transporter receptor subunit TctC	COG3181
Ga0509788_06705_15940_16476	hypothetical protein	Hypo-rule applied
Ga0509788_06705_16501_16686	ABC-type branched-subunit amino acid transport system ATPase component	COG0411
Ga0509788_06705_17137_17625	hypothetical protein	Hypo-rule applied
Ga0509788_06705_17184_17285	ABC-type branched-subunit amino acid transport system ATPase component	COG0411
Ga0509788_06705_17431_17520	ABC-type branched-subunit amino acid transport system permease subunit	COG4177
Ga0509788_06705_17646_18038	hypothetical protein	Hypo-rule applied
Ga0509788_06705_17997_18371	hypothetical protein	Hypo-rule applied
Ga0509788_06705_18297_19106	branched-chain amino acid transport system permease protein	KO:K01997
Ga0509788_06705_19106_19300	hypothetical protein	Hypo-rule applied
Ga0509788_06705_19598_19714	hypothetical protein	Hypo-rule applied
Ga0509788_06705_19653_19766	hypothetical protein	Hypo-rule applied
Ga0509788_06705_20022_20228	hypothetical protein	Hypo-rule applied
Ga0509788_06705_20381_20695	hypothetical protein	Hypo-rule applied
Ga0509788_06705_20752_20841	hypothetical protein	Hypo-rule applied
Ga0509788_06705_20825_20941	hypothetical protein	Hypo-rule applied
Ga0509788_06705_20956_21162	N6-adenosine-specific RNA methylase IME4	COG4725
Ga0509788_06705_21210_21638	FixJ family two-component response regulator	COG4566
Ga0509788_06705_21767_21931	DNA-binding response OmpR family regulator	COG0745
Ga0509788_06705_22642_22899	hypothetical protein	Hypo-rule applied
Ga0509788_06705_23133_23321	hypothetical protein	Hypo-rule applied
Ga0509788_06705_23456_23686	PAS domain S-box-containing protein	TIGR00229
Ga0509788_06705_23680_23781	hypothetical protein	Hypo-rule applied
Ga0509788_06705_23881_24003	hypothetical protein	Hypo-rule applied
Ga0509788_06706_270_554	hypothetical protein	Hypo-rule applied
Ga0509788_06706_798_1367	hypothetical protein	Hypo-rule applied
Ga0509788_06706_1327_1749	hypothetical protein	Hypo-rule applied
Ga0509788_06706_1868_2362	hypothetical protein	Hypo-rule applied
Ga0509788_06706_2374_2634	hypothetical protein	Hypo-rule applied
Ga0509788_06706_2984_3056	tRNA_Lys_TTT	tRNA
Ga0509788_06706_3262_3744	hypothetical protein	Hypo-rule applied
Ga0509788_06706_3802_4371	hypothetical protein	Hypo-rule applied
Ga0509788_06706_4378_4581	hypothetical protein	Hypo-rule applied
Ga0509788_06706_4805_5083	hypothetical protein	Hypo-rule applied
Ga0509788_06706_5055_5243	hypothetical protein	Hypo-rule applied
Ga0509788_06706_5140_5229	hypothetical protein	Hypo-rule applied
Ga0509788_06706_5424_5861	SAM-dependent methyltransferase	COG0500
Ga0509788_06706_6688_6846	hypothetical protein	Hypo-rule applied
Ga0509788_06706_7168_7380	hypothetical protein	Hypo-rule applied
Ga0509788_06706_7608_7895	hypothetical protein	Hypo-rule applied
Ga0509788_06707_40_240	hypothetical protein	Hypo-rule applied
Ga0509788_06707_530_790	hypothetical protein	Hypo-rule applied
Ga0509788_06707_905_1078	hypothetical protein	Hypo-rule applied
Ga0509788_06707_1080_1580	VCBS repeat-containing protein	TIGR01965
Ga0509788_06707_1884_2024	hypothetical protein	Hypo-rule applied
Ga0509788_06707_2118_2840	VCBS repeat-containing protein	TIGR01965
Ga0509788_06707_2854_3213	hypothetical protein	Hypo-rule applied
Ga0509788_06707_3311_3475	hypothetical protein	Hypo-rule applied
Ga0509788_06707_3522_3641	hypothetical protein	Hypo-rule applied
Ga0509788_06707_3702_3884	hypothetical protein	Hypo-rule applied
Ga0509788_06707_3915_4025	hypothetical protein	Hypo-rule applied
Ga0509788_06707_3958_4227	hypothetical protein	Hypo-rule applied
Ga0509788_06708_963_1124	dihydropyrimidinase	KO:K01464
Ga0509788_06708_1270_1392	dihydropyrimidinase	KO:K01464
Ga0509788_06708_1680_1814	dihydropyrimidinase	KO:K01464
Ga0509788_06708_2206_2448	hypothetical protein	Hypo-rule applied
Ga0509788_06708_2998_3483	beta-ureidopropionase	KO:K01431
Ga0509788_06709_2_277	hypothetical protein	Hypo-rule applied
Ga0509788_06709_204_320	hypothetical protein	Hypo-rule applied
Ga0509788_06709_485_667	hypothetical protein	Hypo-rule applied
Ga0509788_06709_1091_1294	hypothetical protein	Hypo-rule applied
Ga0509788_06709_1314_1562	hypothetical protein	Hypo-rule applied
Ga0509788_06709_1653_2081	hypothetical protein	Hypo-rule applied
Ga0509788_06709_2075_2890	Skp family chaperone for outer membrane proteins	COG2825
Ga0509788_06709_3057_3200	hypothetical protein	Hypo-rule applied
Ga0509788_06709_3123_3305	polyhydroxybutyrate depolymerase	KO:K03932
Ga0509788_06709_3289_4152	polyhydroxybutyrate depolymerase	KO:K03932
Ga0509788_06709_4241_4441	rare lipoprotein A	KO:K03642
Ga0509788_06709_4496_4771	hypothetical protein	Hypo-rule applied
Ga0509788_06709_4719_4847	hypothetical protein	Hypo-rule applied
Ga0509788_06709_4792_5001	ribosomal protein L36	COG0257
Ga0509788_06709_5059_5616	histidine ammonia-lyase	KO:K01745
Ga0509788_06709_5627_5989	histidine ammonia-lyase	KO:K01745
Ga0509788_06709_6083_6208	histidine ammonia-lyase	KO:K01745
Ga0509788_06709_6382_6471	hypothetical protein	Hypo-rule applied
Ga0509788_06709_6478_6711	histidyl-tRNA synthetase	KO:K01892
Ga0509788_06709_6708_6911	histidyl-tRNA synthetase	KO:K01892
Ga0509788_06709_6977_7105	hypothetical protein	Hypo-rule applied
Ga0509788_06709_7365_7661	hypothetical protein	Hypo-rule applied
Ga0509788_06709_7779_7955	histidyl-tRNA synthetase	KO:K01892
Ga0509788_06709_8078_8476	protein-tyrosine phosphatase	KO:K01104
Ga0509788_06709_9154_9501	tRNA modification GTPase	KO:K03650
Ga0509788_06709_9912_10205	tRNA modification GTPase	KO:K03650
Ga0509788_06709_10305_10556	hypothetical protein	Hypo-rule applied
Ga0509788_06709_10596_10928	sulfite exporter TauE/SafE	COG2836
Ga0509788_06709_11057_11440	hypothetical protein	COG3198
Ga0509788_06709_11445_11609	hypothetical protein	Hypo-rule applied
Ga0509788_06709_11711_11953	polyferredoxin	COG0348
Ga0509788_06709_11937_12482	cytochrome c oxidase accessory protein FixG	TIGR02745
Ga0509788_06709_12946_13359	cytochrome c oxidase cbb3-type subunit 3	KO:K00406
Ga0509788_06709_13524_13787	hypothetical protein	Hypo-rule applied
Ga0509788_06709_13813_14052	hypothetical protein	Hypo-rule applied
Ga0509788_06709_14071_14235	cbb3-type cytochrome oxidase subunit 3	COG4736
Ga0509788_06709_14264_14437	cytochrome c oxidase cbb3-type subunit I/II	KO:K15862
Ga0509788_06709_14577_14741	hypothetical protein	Hypo-rule applied
Ga0509788_06709_14732_15178	cytochrome c oxidase cbb3-type subunit I/II	KO:K15862
Ga0509788_06709_15215_15571	cytochrome c oxidase cbb3-type subunit I/II	KO:K15862
Ga0509788_06709_15606_15974	cytochrome c oxidase cbb3-type subunit I/II	KO:K15862
Ga0509788_06709_16383_16535	cbb3-type cytochrome oxidase maturation protein	TIGR00847
Ga0509788_06709_16923_17885	Cu+-exporting ATPase	KO:K17686
Ga0509788_06709_18224_18535	Cu+-exporting ATPase	KO:K17686
Ga0509788_06709_18569_19120	Cu+-exporting ATPase	KO:K17686
Ga0509788_06709_19131_19325	hypothetical protein	Hypo-rule applied
Ga0509788_06709_19784_19942	hypothetical protein	Hypo-rule applied
Ga0509788_06709_20173_20349	hypothetical protein	Hypo-rule applied
Ga0509788_06709_20850_21182	predicted esterase	COG0400
Ga0509788_06709_21222_21410	hypothetical protein	Hypo-rule applied
Ga0509788_06709_21487_21768	hypothetical protein	Hypo-rule applied
Ga0509788_06709_21765_22088	putative acetyltransferase	KO:K03830
Ga0509788_06709_22111_22752	isopenicillin N synthase-like dioxygenase	COG3491
Ga0509788_06709_22703_23065	isopenicillin N synthase-like dioxygenase	COG3491
Ga0509788_06709_23090_23434	hypothetical protein	Hypo-rule applied
Ga0509788_06709_23431_23829	hypothetical protein	Hypo-rule applied
Ga0509788_06709_23798_24448	hypothetical protein	Hypo-rule applied
Ga0509788_06709_24792_24944	RNA polymerase sigma-54 factor	KO:K03092
Ga0509788_06709_24910_25101	hypothetical protein	Hypo-rule applied
Ga0509788_06709_25178_25474	RNA polymerase sigma-54 factor	KO:K03092
Ga0509788_06709_25482_26105	RNA polymerase sigma-54 factor	KO:K03092
Ga0509788_06709_26464_27576	hypothetical protein	Hypo-rule applied
Ga0509788_06709_27587_28093	hypothetical protein	Hypo-rule applied
Ga0509788_06709_28216_28878	hypothetical protein	Hypo-rule applied
Ga0509788_06709_29270_29443	hypothetical protein	Hypo-rule applied
Ga0509788_06709_29455_29661	hypothetical protein	Hypo-rule applied
Ga0509788_06709_29728_29922	hypothetical protein	Hypo-rule applied
Ga0509788_06709_29946_30731	2-(1,2-epoxy-1,2-dihydrophenyl)acetyl-CoA isomerase	KO:K15866
Ga0509788_06709_30839_31756	hypothetical protein	Hypo-rule applied
Ga0509788_06709_31638_31715	hypothetical protein	Hypo-rule applied
Ga0509788_06709_31746_31937	hypothetical protein	Hypo-rule applied
Ga0509788_06709_32010_32339	hypothetical protein	Hypo-rule applied
Ga0509788_06709_32282_32851	hypothetical protein	Hypo-rule applied
Ga0509788_06709_32844_33056	hypothetical protein	Hypo-rule applied
Ga0509788_06709_33040_33441	hypothetical protein	Hypo-rule applied
Ga0509788_06709_33445_34191	hypothetical protein	COG5429
Ga0509788_06709_34274_34789	hypothetical protein	Hypo-rule applied
Ga0509788_06709_34813_35163	cytochrome c peroxidase	KO:K00428
Ga0509788_06709_35221_35976	cytochrome c peroxidase	KO:K00428
Ga0509788_06709_35989_36702	hypothetical protein	Hypo-rule applied
Ga0509788_06709_37060_37494	asparaginyl-tRNA synthetase	KO:K01893
Ga0509788_06709_38176_38352	asparaginyl-tRNA synthetase	KO:K01893
Ga0509788_06709_38608_38733	two-component system response regulator	KO:K02485
Ga0509788_06709_38750_38926	CheY-like chemotaxis protein	COG0784
Ga0509788_06709_38948_39082	signal transduction histidine kinase	COG5002
Ga0509788_06709_39020_39250	hypothetical protein	Hypo-rule applied
Ga0509788_06709_39233_39469	light-regulated signal transduction histidine kinase (bacteriophytochrome)	COG4251
Ga0509788_06709_39610_40026	hypothetical protein	Hypo-rule applied
Ga0509788_06709_40523_40942	thiol-disulfide isomerase/thioredoxin	COG0526
Ga0509788_06709_41218_41529	hypothetical protein	Hypo-rule applied
Ga0509788_06709_41667_42020	predicted Zn-dependent peptidase	COG0612
Ga0509788_06709_42057_42374	predicted Zn-dependent peptidase	COG0612
Ga0509788_06709_42500_42643	hypothetical protein	Hypo-rule applied
Ga0509788_06709_42919_43047	hypothetical protein	Hypo-rule applied
Ga0509788_06709_43062_43220	hypothetical protein	Hypo-rule applied
Ga0509788_06709_44017_44148	predicted Zn-dependent peptidase	COG0612
Ga0509788_06709_44155_44304	predicted Zn-dependent peptidase	COG0612
Ga0509788_06709_45393_46100	transcriptional regulator with GAF, ATPase, and Fis domain	COG3604
Ga0509788_06709_46129_46359	hypothetical protein	Hypo-rule applied
Ga0509788_06709_46354_46587	CheY-like chemotaxis protein	COG0784
Ga0509788_06709_46690_47071	RNase P class A	ncRNA
Ga0509788_06709_47392_47778	SsrA-binding protein	KO:K03664
Ga0509788_06709_48117_48689	NAD+ kinase	KO:K00858
Ga0509788_06709_48824_48893	tRNA_fMet_CAT	tRNA
Ga0509788_06709_48955_49026	tRNA_Arg_CCG	tRNA
Ga0509788_06709_49112_50698	hypothetical protein	Hypo-rule applied
Ga0509788_06709_50811_51584	hypothetical protein	Hypo-rule applied
Ga0509788_06709_51657_52196	predicted MPP superfamily phosphohydrolase	COG1408
Ga0509788_06709_52575_52703	hypothetical protein	Hypo-rule applied
Ga0509788_06709_52703_53257	transglutaminase-like putative cysteine protease	COG1305
Ga0509788_06709_53244_53597	hypothetical protein	Hypo-rule applied
Ga0509788_06709_53695_54288	uncharacterized alpha-E superfamily protein	COG2307
Ga0509788_06709_54302_54583	uncharacterized alpha-E superfamily protein	COG2307
Ga0509788_06709_54652_55356	uncharacterized circularly permuted ATP-grasp superfamily protein	COG2308
Ga0509788_06709_55365_56102	uncharacterized circularly permuted ATP-grasp superfamily protein	COG2308
Ga0509788_06709_56288_56695	lysophospholipid acyltransferase (LPLAT)-like uncharacterized protein	COG2121
Ga0509788_06709_57100_57181	tRNA_Leu_CAG	tRNA
Ga0509788_06709_57386_57715	carboxyl-terminal processing protease	KO:K03797
Ga0509788_06709_57771_57953	C-terminal processing protease CtpA/Prc	COG0793
Ga0509788_06709_58186_58368	hypothetical protein	Hypo-rule applied
Ga0509788_06709_58451_58606	carboxyl-terminal processing protease	KO:K03797
Ga0509788_06709_58720_58986	carboxyl-terminal processing protease	KO:K03797
Ga0509788_06709_59169_59432	carboxyl-terminal processing protease	KO:K03797
Ga0509788_06709_59434_59871	carboxyl-terminal processing protease	KO:K03797
Ga0509788_06709_60196_60453	carboxyl-terminal processing protease	KO:K03797
Ga0509788_06709_60380_60709	carboxyl-terminal processing protease	KO:K03797
Ga0509788_06709_60860_61033	hypothetical protein	Hypo-rule applied
Ga0509788_06709_61151_61471	hypothetical protein	Hypo-rule applied
Ga0509788_06709_61626_61844	hypothetical protein	Hypo-rule applied
Ga0509788_06709_62095_62268	hypothetical protein	Hypo-rule applied
Ga0509788_06709_63361_63576	hypothetical protein	Hypo-rule applied
Ga0509788_06709_63618_64136	hypothetical protein	Hypo-rule applied
Ga0509788_06709_64161_64331	hypothetical protein	Hypo-rule applied
Ga0509788_06709_64313_64498	hypothetical protein	Hypo-rule applied
Ga0509788_06709_64512_64646	hypothetical protein	Hypo-rule applied
Ga0509788_06709_64680_64928	flagellar hook assembly protein FlgD	COG1843
Ga0509788_06709_65079_65273	hypothetical protein	Hypo-rule applied
Ga0509788_06709_65307_65504	hypothetical protein	Hypo-rule applied
Ga0509788_06709_65674_65982	hypothetical protein	Hypo-rule applied
Ga0509788_06709_66064_66405	hypothetical protein	Hypo-rule applied
Ga0509788_06709_66393_66584	hypothetical protein	Hypo-rule applied
Ga0509788_06709_66666_66827	hypothetical protein	Hypo-rule applied
Ga0509788_06709_66911_67540	hypothetical protein	Hypo-rule applied
Ga0509788_06709_67634_67924	hypothetical protein	Hypo-rule applied
Ga0509788_06709_68045_68227	hypothetical protein	Hypo-rule applied
Ga0509788_06709_68635_68910	hypothetical protein	Hypo-rule applied
Ga0509788_06709_69315_69707	hypothetical protein	Hypo-rule applied
Ga0509788_06709_69763_69873	hypothetical protein	Hypo-rule applied
Ga0509788_06709_70038_70262	hypothetical protein	Hypo-rule applied
Ga0509788_06709_70317_71009	gliding motility-associated lipoprotein GldJ	TIGR03524
Ga0509788_06709_71219_71392	hypothetical protein	Hypo-rule applied
Ga0509788_06709_71389_71526	UDP-N-acetylmuramoyl-tripeptide--D-alanyl-D-alanine ligase	KO:K01929
Ga0509788_06709_71510_71839	UDP-N-acetylmuramoyl-tripeptide--D-alanyl-D-alanine ligase	KO:K01929
Ga0509788_06709_71855_71986	UDP-N-acetylmuramoyl-tripeptide--D-alanyl-D-alanine ligase	KO:K01929
Ga0509788_06709_71976_72650	UDP-N-acetylmuramoyl-tripeptide--D-alanyl-D-alanine ligase	KO:K01929
Ga0509788_06709_72791_73120	UDP-glucose 4-epimerase	KO:K01784
Ga0509788_06709_73179_73547	UDP-glucose 4-epimerase	KO:K01784
Ga0509788_06709_73538_73735	UDP-glucose 4-epimerase	KO:K01784
Ga0509788_06709_74124_74426	DNA-binding protein HU-beta	KO:K03530
Ga0509788_06709_74517_75353	tetratricopeptide (TPR) repeat protein	COG0457
Ga0509788_06709_75608_75823	hypothetical protein	Hypo-rule applied
Ga0509788_06709_75834_76040	hypothetical protein	Hypo-rule applied
Ga0509788_06709_76136_76600	ribonuclease G	KO:K08301
Ga0509788_06709_76622_76795	hypothetical protein	Hypo-rule applied
Ga0509788_06709_76882_77190	ribonuclease G	KO:K08301
Ga0509788_06709_77263_77376	hypothetical protein	Hypo-rule applied
Ga0509788_06709_77381_77539	exopolyphosphatase/guanosine-5'-triphosphate,3'-diphosphate pyrophosphatase	KO:K01524
Ga0509788_06709_77559_77813	exopolyphosphatase/guanosine-5'-triphosphate,3'-diphosphate pyrophosphatase	KO:K01524
Ga0509788_06709_77737_77979	exopolyphosphatase/guanosine-5'-triphosphate,3'-diphosphate pyrophosphatase	KO:K01524
Ga0509788_06709_78016_78177	exopolyphosphatase/guanosine-5'-triphosphate,3'-diphosphate pyrophosphatase	KO:K01524
Ga0509788_06709_78472_78882	polyphosphate kinase	KO:K00937
Ga0509788_06709_78895_79257	polyphosphate kinase	KO:K00937
Ga0509788_06709_79257_79856	polyphosphate kinase	KO:K00937
Ga0509788_06709_79876_80112	polyphosphate kinase	KO:K00937
Ga0509788_06709_80092_80202	hypothetical protein	Hypo-rule applied
Ga0509788_06709_80141_80353	hypothetical protein	Hypo-rule applied
Ga0509788_06709_80285_80365	hypothetical protein	Hypo-rule applied
Ga0509788_06709_80292_80441	polyphosphate kinase	KO:K00937
Ga0509788_06709_80352_80489	hypothetical protein	Hypo-rule applied
Ga0509788_06709_80640_80768	protein involved in sex pheromone biosynthesis	COG4851
Ga0509788_06709_80824_81018	phosphohistidine phosphatase	KO:K08296
Ga0509788_06709_81367_81483	hypothetical protein	Hypo-rule applied
Ga0509788_06709_82159_82383	iron complex outermembrane receptor protein	KO:K02014
Ga0509788_06709_82733_83281	iron complex outermembrane receptor protein	KO:K02014
Ga0509788_06709_83301_84179	iron complex outermembrane receptor protein	KO:K02014
Ga0509788_06709_84482_84763	hypothetical protein	Hypo-rule applied
Ga0509788_06709_84783_84974	hypothetical protein	Hypo-rule applied
Ga0509788_06709_85058_85744	acyl-CoA reductase-like NAD-dependent aldehyde dehydrogenase	COG1012
Ga0509788_06709_85762_86055	acyl-CoA reductase-like NAD-dependent aldehyde dehydrogenase	COG1012
Ga0509788_06709_86052_86516	acyl-CoA reductase-like NAD-dependent aldehyde dehydrogenase	COG1012
Ga0509788_06709_86930_87190	hypothetical protein	Hypo-rule applied
Ga0509788_06709_87126_87422	hypothetical protein	Hypo-rule applied
Ga0509788_06709_87463_88047	cell fate regulator YaaT (PSP1 superfamily)	COG1774
Ga0509788_06709_88086_88499	5-methylcytosine-specific restriction endonuclease McrBC regulatory subunit McrC	COG4268
Ga0509788_06709_88459_88872	gliding motility-associated lipoprotein GldH	TIGR03511
Ga0509788_06709_88997_89149	hypothetical protein	Hypo-rule applied
Ga0509788_06710_74_445	hypothetical protein	Hypo-rule applied
Ga0509788_06710_361_762	hypothetical protein	Hypo-rule applied
Ga0509788_06710_947_1255	hypothetical protein	Hypo-rule applied
Ga0509788_06710_1499_1807	intraflagellar transport protein 52	KO:K19681
Ga0509788_06710_1827_1997	intraflagellar transport protein 52	KO:K19681
Ga0509788_06711_3_656	hypothetical protein	Hypo-rule applied
Ga0509788_06711_739_897	hypothetical protein	Hypo-rule applied
Ga0509788_06711_881_1219	hypothetical protein	Hypo-rule applied
Ga0509788_06711_1216_1443	hypothetical protein	Hypo-rule applied
Ga0509788_06711_1412_1672	hypothetical protein	Hypo-rule applied
Ga0509788_06711_1592_1819	hypothetical protein	Hypo-rule applied
Ga0509788_06711_2307_2549	hypothetical protein	Hypo-rule applied
Ga0509788_06711_2731_3321	hypothetical protein	Hypo-rule applied
Ga0509788_06711_3476_3808	hypothetical protein	Hypo-rule applied
Ga0509788_06711_3856_4074	hypothetical protein	Hypo-rule applied
Ga0509788_06711_4106_4300	hypothetical protein	Hypo-rule applied
Ga0509788_06711_4404_4619	hypothetical protein	Hypo-rule applied
Ga0509788_06711_5373_5534	hypothetical protein	Hypo-rule applied
Ga0509788_06711_5850_6098	hypothetical protein	Hypo-rule applied
Ga0509788_06711_6175_6621	hypothetical protein	Hypo-rule applied
Ga0509788_06711_7529_7840	hypothetical protein	Hypo-rule applied
Ga0509788_06711_7749_8627	hypothetical protein	Hypo-rule applied
Ga0509788_06711_9319_9561	hypothetical protein	Hypo-rule applied
Ga0509788_06712_297_473	hypothetical protein	Hypo-rule applied
Ga0509788_06712_457_858	hypothetical protein	Hypo-rule applied
Ga0509788_06712_955_1119	hypothetical protein	Hypo-rule applied
Ga0509788_06712_5593_5808	hypothetical protein	Hypo-rule applied
Ga0509788_06712_5939_6169	hypothetical protein	Hypo-rule applied
Ga0509788_06712_7292_7525	hypothetical protein	Hypo-rule applied
Ga0509788_06712_8990_9151	hypothetical protein	Hypo-rule applied
Ga0509788_06712_9282_9452	hypothetical protein	Hypo-rule applied
Ga0509788_06712_9838_10068	hypothetical protein	Hypo-rule applied
Ga0509788_06712_10065_10334	hypothetical protein	Hypo-rule applied
Ga0509788_06712_10566_10880	hypothetical protein	Hypo-rule applied
Ga0509788_06712_11162_13516	hypothetical protein	Hypo-rule applied
Ga0509788_06712_13858_14046	hypothetical protein	Hypo-rule applied
Ga0509788_06712_15074_16870	hypothetical protein	Hypo-rule applied
Ga0509788_06712_16937_19378	hypothetical protein	Hypo-rule applied
Ga0509788_06712_19417_20334	hypothetical protein	Hypo-rule applied
Ga0509788_06712_20310_20525	hypothetical protein	Hypo-rule applied
Ga0509788_06712_20581_21144	hypothetical protein	Hypo-rule applied
Ga0509788_06712_21775_22185	hypothetical protein	Hypo-rule applied
Ga0509788_06713_163_444	hypothetical protein	Hypo-rule applied
Ga0509788_06713_385_1002	hypothetical protein	Hypo-rule applied
Ga0509788_06713_902_1393	hypothetical protein	Hypo-rule applied
Ga0509788_06714_3_101	hypothetical protein	Hypo-rule applied
Ga0509788_06714_58_156	hypothetical protein	Hypo-rule applied
Ga0509788_06714_262_474	hypothetical protein	Hypo-rule applied
Ga0509788_06714_509_667	hypothetical protein	Hypo-rule applied
Ga0509788_06714_1159_1470	hypothetical protein	Hypo-rule applied
Ga0509788_06714_1409_1537	O-antigen biosynthesis protein WbqV	KO:K13013
Ga0509788_06714_1552_2202	O-antigen biosynthesis protein WbqV	KO:K13013
Ga0509788_06714_2215_3012	hypothetical protein	Hypo-rule applied
Ga0509788_06714_3150_3362	dTDP-4-amino-4,6-dideoxygalactose transaminase	COG0399
Ga0509788_06714_3551_3991	phosphoglycerate dehydrogenase-like enzyme	COG0111
Ga0509788_06714_4210_4509	hypothetical protein	Hypo-rule applied
Ga0509788_06714_4540_4902	TrmH RNA methyltransferase	KO:K03214
Ga0509788_06714_4939_5250	tRNA G18 (ribose-2'-O)-methylase SpoU	COG0566
Ga0509788_06714_5281_5640	hypothetical protein	Hypo-rule applied
Ga0509788_06714_5954_6079	hypothetical protein	Hypo-rule applied
Ga0509788_06714_6089_6313	hypothetical protein	Hypo-rule applied
Ga0509788_06714_6356_6445	hypothetical protein	Hypo-rule applied
Ga0509788_06714_6543_7142	hypothetical protein	Hypo-rule applied
Ga0509788_06714_7149_7589	hypothetical protein	Hypo-rule applied
Ga0509788_06714_7586_8500	glutamate-1-semialdehyde 2,1-aminomutase	KO:K01845
Ga0509788_06714_8561_8656	hypothetical protein	Hypo-rule applied
Ga0509788_06714_8835_8927	hypothetical protein	Hypo-rule applied
Ga0509788_06714_8920_9099	hypothetical protein	Hypo-rule applied
Ga0509788_06715_226_507	hypothetical protein	Hypo-rule applied
Ga0509788_06715_697_1044	hypothetical protein	Hypo-rule applied
Ga0509788_06715_1124_1372	hypothetical protein	Hypo-rule applied
Ga0509788_06715_1415_1687	hypothetical protein	Hypo-rule applied
Ga0509788_06715_2024_2287	hypothetical protein	Hypo-rule applied
Ga0509788_06715_2574_2828	hypothetical protein	Hypo-rule applied
Ga0509788_06715_3446_3619	hypothetical protein	Hypo-rule applied
Ga0509788_06715_5042_5227	hypothetical protein	Hypo-rule applied
Ga0509788_06715_5268_5519	tRNA G46 methylase TrmB	COG0220
Ga0509788_06715_5609_5755	hypothetical protein	Hypo-rule applied
Ga0509788_06715_5851_6030	hypothetical protein	COG2859
Ga0509788_06715_6174_6398	hypothetical protein	Hypo-rule applied
Ga0509788_06715_6853_6987	hypothetical protein	Hypo-rule applied
Ga0509788_06715_7052_7225	integrase/recombinase XerD	KO:K04763
Ga0509788_06715_8221_8619	hypothetical protein	Hypo-rule applied
Ga0509788_06715_8763_8957	hypothetical protein	Hypo-rule applied
Ga0509788_06715_9225_9353	hypothetical protein	Hypo-rule applied
Ga0509788_06715_9887_10159	GTP-binding protein	KO:K03979
Ga0509788_06715_10570_10770	GTP-binding protein	KO:K03979
Ga0509788_06715_11003_11203	CspA family cold shock protein	KO:K03704
Ga0509788_06715_11564_11926	hypothetical protein	Hypo-rule applied
Ga0509788_06715_11982_12863	hypothetical protein	Hypo-rule applied
Ga0509788_06715_12937_13332	hypothetical protein	Hypo-rule applied
Ga0509788_06715_13441_13602	PKD repeat protein	COG3291
Ga0509788_06715_13670_13909	hypothetical protein	Hypo-rule applied
Ga0509788_06715_14100_14477	16S rRNA G966 N2-methylase RsmD	COG0742
Ga0509788_06715_14624_15046	hypothetical protein	Hypo-rule applied
Ga0509788_06715_14997_15500	hypothetical protein	Hypo-rule applied
Ga0509788_06715_15686_15985	uncharacterized protein (TIGR00369 family)	TIGR00369
Ga0509788_06715_16106_16372	hypothetical protein	COG3801
Ga0509788_06715_16369_16566	hypothetical protein	Hypo-rule applied
Ga0509788_06715_16600_16977	dihydrofolate synthase/folylpolyglutamate synthase	KO:K11754
Ga0509788_06715_16978_17136	dihydrofolate synthase/folylpolyglutamate synthase	KO:K11754
Ga0509788_06715_17242_17373	archaellum biogenesis ATPase FlaH	COG2874
Ga0509788_06715_17366_17665	dihydrofolate synthase/folylpolyglutamate synthase	KO:K11754
Ga0509788_06715_17666_17929	16S rRNA (guanine527-N7)-methyltransferase	KO:K03501
Ga0509788_06715_17895_18158	16S rRNA (guanine527-N7)-methyltransferase	KO:K03501
Ga0509788_06715_18130_18306	16S rRNA (guanine527-N7)-methyltransferase	KO:K03501
Ga0509788_06715_18306_18542	hypothetical protein	Hypo-rule applied
Ga0509788_06715_18741_18893	hypothetical protein	Hypo-rule applied
Ga0509788_06715_18896_19390	glycosyltransferase involved in cell wall biosynthesis	COG0463
Ga0509788_06715_19701_19937	hypothetical protein	Hypo-rule applied
Ga0509788_06715_20431_20619	DNA-3-methyladenine glycosylase II	KO:K01247
Ga0509788_06715_20601_20906	DNA-3-methyladenine glycosylase II	KO:K01247
Ga0509788_06715_21078_21413	short-subunit dehydrogenase	COG0300
Ga0509788_06715_21385_21570	NAD(P)-dependent dehydrogenase (short-subunit alcohol dehydrogenase family)	COG1028
Ga0509788_06715_21515_21622	hypothetical protein	Hypo-rule applied
Ga0509788_06715_21741_21962	hypothetical protein	Hypo-rule applied
Ga0509788_06715_22065_22199	hypothetical protein	Hypo-rule applied
Ga0509788_06715_22389_22520	ABC-type uncharacterized transport system substrate-binding protein	COG3683
Ga0509788_06715_22775_22963	hypothetical protein	Hypo-rule applied
Ga0509788_06715_22979_23140	hypothetical protein	Hypo-rule applied
Ga0509788_06715_23840_24016	uncharacterized protein YdeI (YjbR/CyaY-like superfamily)	COG4430
Ga0509788_06715_24024_24137	hypothetical protein	Hypo-rule applied
Ga0509788_06715_24720_24953	hypothetical protein	Hypo-rule applied
Ga0509788_06715_25053_25313	hypothetical protein	Hypo-rule applied
Ga0509788_06715_25452_25856	hypothetical protein	Hypo-rule applied
Ga0509788_06715_25954_28071	aminopeptidase N	KO:K01256
Ga0509788_06715_28076_28297	hypothetical protein	Hypo-rule applied
Ga0509788_06715_28459_28689	diaminopimelate decarboxylase	KO:K01586
Ga0509788_06715_28667_28933	diaminopimelate decarboxylase	KO:K01586
Ga0509788_06715_28965_29603	diaminopimelate decarboxylase	KO:K01586
Ga0509788_06715_30013_30279	hypothetical protein	Hypo-rule applied
Ga0509788_06715_30245_30520	tetratricopeptide (TPR) repeat protein	COG0457
Ga0509788_06715_30585_30881	tetratricopeptide (TPR) repeat protein	COG0457
Ga0509788_06715_30814_31788	tetratricopeptide (TPR) repeat protein	COG0457
Ga0509788_06715_31811_32095	hypothetical protein	Hypo-rule applied
Ga0509788_06715_32064_32306	class 3 adenylate cyclase	COG2114
Ga0509788_06715_32435_32650	class 3 adenylate cyclase	COG2114
Ga0509788_06715_32791_33195	predicted metal-dependent HD superfamily phosphohydrolase	COG4339
Ga0509788_06715_33201_33383	hypothetical protein	Hypo-rule applied
Ga0509788_06715_33392_34018	nucleotide-binding universal stress UspA family protein	COG0589
Ga0509788_06715_34005_34220	hypothetical protein	Hypo-rule applied
Ga0509788_06715_34544_34684	geranylgeranyl pyrophosphate synthase	COG0142
Ga0509788_06715_34716_34961	geranylgeranyl diphosphate synthase type II	KO:K13789
Ga0509788_06715_35277_35513	2'-5' RNA ligase	COG1514
Ga0509788_06715_35471_35827	2'-5' RNA ligase	COG1514
Ga0509788_06715_36005_36685	lipoprotein-releasing system ATP-binding protein	KO:K09810
Ga0509788_06715_36669_36818	hypothetical protein	Hypo-rule applied
Ga0509788_06715_36948_37073	hypothetical protein	Hypo-rule applied
Ga0509788_06715_37160_37543	short-subunit dehydrogenase	COG0300
Ga0509788_06715_37530_37859	short-subunit dehydrogenase	COG0300
Ga0509788_06715_37960_38322	DNA-binding transcriptional MerR regulator	COG0789
Ga0509788_06715_38451_38639	hypothetical protein	Hypo-rule applied
Ga0509788_06715_38730_40220	hypothetical protein	Hypo-rule applied
Ga0509788_06715_40253_40777	predicted metal-binding transcription factor (methanogenesis marker protein 9)	COG4008
Ga0509788_06715_41120_41314	HD superfamily phosphohydrolase	COG1078
Ga0509788_06715_41982_42080	hypothetical protein	Hypo-rule applied
Ga0509788_06715_42399_42488	hypothetical protein	Hypo-rule applied
Ga0509788_06715_42572_43159	outer membrane protein OmpA-like peptidoglycan-associated protein	COG2885
Ga0509788_06715_43521_43703	hypothetical protein	Hypo-rule applied
Ga0509788_06715_43660_44040	tRNA dimethylallyltransferase	KO:K00791
Ga0509788_06715_44109_44552	tRNA dimethylallyltransferase	KO:K00791
Ga0509788_06715_44565_45266	hypothetical protein	Hypo-rule applied
Ga0509788_06715_45509_46333	octaprenyl-diphosphate synthase	KO:K02523
Ga0509788_06715_46830_47126	putative endonuclease	KO:K07461
Ga0509788_06715_47329_47511	hypothetical protein	Hypo-rule applied
Ga0509788_06715_47487_47720	hypothetical protein	Hypo-rule applied
Ga0509788_06716_1_222	crotonobetainyl-CoA:carnitine CoA-transferase CaiB-like acyl-CoA transferase	COG1804
Ga0509788_06716_232_480	crotonobetainyl-CoA:carnitine CoA-transferase CaiB-like acyl-CoA transferase	COG1804
Ga0509788_06716_480_998	acyl dehydratase	COG2030
Ga0509788_06716_995_1540	predicted dehydrogenase	COG0673
Ga0509788_06717_213_437	hypothetical protein	Hypo-rule applied
Ga0509788_06717_434_601	hypothetical protein	Hypo-rule applied
Ga0509788_06717_707_928	hypothetical protein	Hypo-rule applied
Ga0509788_06717_978_1544	hypothetical protein	Hypo-rule applied
Ga0509788_06717_2428_3108	hypothetical protein	Hypo-rule applied
Ga0509788_06717_3107_3325	hypothetical protein	Hypo-rule applied
Ga0509788_06717_3360_3725	hypothetical protein	Hypo-rule applied
Ga0509788_06717_3979_4374	hypothetical protein	Hypo-rule applied
Ga0509788_06717_4371_4841	hypothetical protein	Hypo-rule applied
Ga0509788_06717_4911_5339	hypothetical protein	Hypo-rule applied
Ga0509788_06717_5343_5498	hypothetical protein	Hypo-rule applied
Ga0509788_06717_5804_6091	hypothetical protein	Hypo-rule applied
Ga0509788_06717_6102_6194	hypothetical protein	Hypo-rule applied
Ga0509788_06717_6217_6459	hypothetical protein	Hypo-rule applied
Ga0509788_06717_6464_7585	hypothetical protein	Hypo-rule applied
Ga0509788_06717_7653_7805	hypothetical protein	Hypo-rule applied
Ga0509788_06717_7873_8541	hypothetical protein	Hypo-rule applied
Ga0509788_06717_8633_8905	peptidoglycan hydrolase CwlO-like protein	COG3883
Ga0509788_06717_8982_9422	hypothetical protein	Hypo-rule applied
Ga0509788_06717_9617_9748	hypothetical protein	Hypo-rule applied
Ga0509788_06717_9856_10008	hypothetical protein	Hypo-rule applied
Ga0509788_06717_9999_10364	hypothetical protein	Hypo-rule applied
Ga0509788_06717_10412_10684	glucuronate isomerase	COG1904
Ga0509788_06717_10677_10904	hypothetical protein	Hypo-rule applied
Ga0509788_06717_10901_11059	hypothetical protein	Hypo-rule applied
Ga0509788_06717_11285_11695	hypothetical protein	Hypo-rule applied
Ga0509788_06717_11695_12339	hypothetical protein	Hypo-rule applied
Ga0509788_06717_12455_13729	hypothetical protein	Hypo-rule applied
Ga0509788_06717_13817_14107	hypothetical protein	Hypo-rule applied
Ga0509788_06717_14107_14397	hypothetical protein	Hypo-rule applied
Ga0509788_06717_14397_14693	hypothetical protein	Hypo-rule applied
Ga0509788_06717_14690_14929	hypothetical protein	Hypo-rule applied
Ga0509788_06717_14923_15231	hypothetical protein	Hypo-rule applied
Ga0509788_06717_15204_15686	hypothetical protein	Hypo-rule applied
Ga0509788_06717_15689_15895	hypothetical protein	Hypo-rule applied
Ga0509788_06717_15900_16844	hypothetical protein	Hypo-rule applied
Ga0509788_06718_2248_2367	hypothetical protein	Hypo-rule applied
Ga0509788_06718_5471_5617	hypothetical protein	Hypo-rule applied
Ga0509788_06718_5697_5795	hypothetical protein	Hypo-rule applied
Ga0509788_06718_5996_6223	hypothetical protein	Hypo-rule applied
Ga0509788_06718_6911_7012	hypothetical protein	Hypo-rule applied
Ga0509788_06718_8423_8563	hypothetical protein	Hypo-rule applied
Ga0509788_06719_32_286	pyridoxamine 5'-phosphate oxidase	KO:K00275
Ga0509788_06719_354_530	UDP-GlcNAc:undecaprenyl-phosphate GlcNAc-1-phosphate transferase	KO:K02851
Ga0509788_06719_895_975	hypothetical protein	Hypo-rule applied
Ga0509788_06719_914_1195	UDP-N-acetylmuramyl pentapeptide phosphotransferase/UDP-N-acetylglucosamine-1-phosphate transferase	COG0472
Ga0509788_06719_1859_2110	threonine synthase	KO:K01733
Ga0509788_06719_2046_2603	threonine synthase	KO:K01733
Ga0509788_06719_2938_3393	pimeloyl-ACP methyl ester carboxylesterase	COG0596
Ga0509788_06719_3421_4161	peptidyl-prolyl cis-trans isomerase D	KO:K03770
Ga0509788_06719_4112_5326	peptidyl-prolyl cis-trans isomerase D	KO:K03770
Ga0509788_06719_5326_5535	peptidyl-prolyl cis-trans isomerase D	KO:K03770
Ga0509788_06719_5635_5943	16S rRNA (cytidine1402-2'-O)-methyltransferase	KO:K07056
Ga0509788_06719_5891_6352	16S rRNA (cytidine1402-2'-O)-methyltransferase	KO:K07056
Ga0509788_06719_6408_7199	enoyl-CoA hydratase	KO:K01715
Ga0509788_06719_7422_7625	ABC-type uncharacterized transport system substrate-binding protein	COG2984
Ga0509788_06719_7582_7878	hypothetical protein	Hypo-rule applied
Ga0509788_06719_7890_8051	hypothetical protein	Hypo-rule applied
Ga0509788_06719_8048_8314	hypothetical protein	Hypo-rule applied
Ga0509788_06719_8316_8408	hypothetical protein	Hypo-rule applied
Ga0509788_06719_8443_8994	RNA polymerase sigma-70 factor (ECF subfamily)	KO:K03088
Ga0509788_06719_9010_9462	DNA-binding response OmpR family regulator	COG0745
Ga0509788_06719_9690_10004	hypothetical protein	Hypo-rule applied
Ga0509788_06719_10010_10948	pullulanase/glycogen debranching enzyme	COG1523
Ga0509788_06719_10905_11888	pullulanase/glycogen debranching enzyme	COG1523
Ga0509788_06719_12114_12365	hypothetical protein	Hypo-rule applied
Ga0509788_06719_12451_12561	hypothetical protein	Hypo-rule applied
Ga0509788_06719_12527_13216	hypothetical protein	Hypo-rule applied
Ga0509788_06719_13347_14450	class 3 adenylate cyclase	COG2114
Ga0509788_06719_14428_14628	hypothetical protein	Hypo-rule applied
Ga0509788_06719_14661_15164	hypothetical protein	Hypo-rule applied
Ga0509788_06719_15551_16579	alpha-amylase	KO:K07405
Ga0509788_06719_16608_16730	hypothetical protein	Hypo-rule applied
Ga0509788_06719_16812_17510	glycosyltransferase involved in cell wall biosynthesis	COG0438
Ga0509788_06719_17380_18063	glycogen synthase	COG0297
Ga0509788_06719_18193_19128	alpha-glucosidase	KO:K01187
Ga0509788_06719_19132_19491	alpha-glucosidase	KO:K01187
Ga0509788_06719_19630_19986	alpha-glucosidase	KO:K01187
Ga0509788_06719_20006_20488	alpha-glucosidase	KO:K01187
Ga0509788_06719_20603_20740	hypothetical protein	Hypo-rule applied
Ga0509788_06719_20721_20990	uncharacterized protein YndB with AHSA1/START domain	COG3832
Ga0509788_06719_21120_21782	dTDP-glucose 4,6-dehydratase	KO:K01710
Ga0509788_06719_21985_22104	dTDP-glucose 4,6-dehydratase	KO:K01710
Ga0509788_06719_22126_22935	UDPglucose 6-dehydrogenase	KO:K00012
Ga0509788_06719_22922_23449	UDPglucose 6-dehydrogenase	KO:K00012
Ga0509788_06719_23664_23861	hypothetical protein	Hypo-rule applied
Ga0509788_06719_24089_24865	aldehyde dehydrogenase	KO:K00138
Ga0509788_06719_24849_25445	aldehyde dehydrogenase	KO:K00138
Ga0509788_06719_25438_25590	aldehyde dehydrogenase	KO:K00138
Ga0509788_06719_25979_26311	uncharacterized protein (DUF779 family)	COG3564
Ga0509788_06719_26891_27010	hypothetical protein	Hypo-rule applied
Ga0509788_06719_26967_27326	hypothetical protein	Hypo-rule applied
Ga0509788_06719_27323_27622	hypothetical protein	Hypo-rule applied
Ga0509788_06719_27668_27766	hypothetical protein	Hypo-rule applied
Ga0509788_06719_28058_28210	alanine dehydrogenase	KO:K00259
Ga0509788_06721_2_118	transcriptional regulator of acetoin/glycerol metabolism	COG3284
Ga0509788_06721_259_654	hypothetical protein	Hypo-rule applied
Ga0509788_06721_1384_1557	hypothetical protein	Hypo-rule applied
Ga0509788_06722_2271_2405	hypothetical protein	Hypo-rule applied
Ga0509788_06722_2421_2525	TFIIF-interacting CTD phosphatase-like protein	COG5190
Ga0509788_06722_2485_2676	hypothetical protein	Hypo-rule applied
Ga0509788_06723_2057_2179	hypothetical protein	Hypo-rule applied
Ga0509788_06723_2470_2607	hypothetical protein	Hypo-rule applied
Ga0509788_06723_3214_3402	hypothetical protein	Hypo-rule applied
Ga0509788_06723_3743_3859	hypothetical protein	Hypo-rule applied
Ga0509788_06723_3950_4213	hypothetical protein	Hypo-rule applied
Ga0509788_06724_2_79	hypothetical protein	Hypo-rule applied
Ga0509788_06725_290_529	hypothetical protein	Hypo-rule applied
Ga0509788_06725_548_739	hypothetical protein	Hypo-rule applied
Ga0509788_06725_1815_1958	hypothetical protein	Hypo-rule applied
Ga0509788_06725_2116_2211	hypothetical protein	Hypo-rule applied
Ga0509788_06725_2263_2412	large subunit ribosomal protein L11e	KO:K02868
Ga0509788_06725_2489_2581	large subunit ribosomal protein L11e	KO:K02868
Ga0509788_06725_2618_2803	large subunit ribosomal protein L11e	KO:K02868
Ga0509788_06725_3032_3451	hypothetical protein	Hypo-rule applied
Ga0509788_06725_3665_4303	hypothetical protein	Hypo-rule applied
Ga0509788_06725_4494_4598	hypothetical protein	Hypo-rule applied
Ga0509788_06725_4534_4689	hypothetical protein	Hypo-rule applied
Ga0509788_06725_5036_5134	hypothetical protein	Hypo-rule applied
Ga0509788_06725_5239_5433	hypothetical protein	Hypo-rule applied
Ga0509788_06725_5363_5503	hypothetical protein	Hypo-rule applied
Ga0509788_06725_5436_5636	hypothetical protein	Hypo-rule applied
Ga0509788_06725_5633_5893	uncharacterized protein YoxC	COG4768
Ga0509788_06725_6579_6806	hypothetical protein	Hypo-rule applied
Ga0509788_06725_7176_7403	hypothetical protein	Hypo-rule applied
Ga0509788_06725_7440_7613	hypothetical protein	Hypo-rule applied
Ga0509788_06725_7658_7789	hypothetical protein	Hypo-rule applied
Ga0509788_06726_2_400	mannose-6-phosphate isomerase class I	COG1482
Ga0509788_06726_512_1084	chromosome segregation ATPase	COG1196
Ga0509788_06726_1248_1688	hypothetical protein	Hypo-rule applied
Ga0509788_06726_2402_3031	hypothetical protein	Hypo-rule applied
Ga0509788_06726_3620_3862	hypothetical protein	Hypo-rule applied
Ga0509788_06726_4354_4467	hypothetical protein	Hypo-rule applied
Ga0509788_06726_4394_4513	hypothetical protein	Hypo-rule applied
Ga0509788_06726_4700_4951	hypothetical protein	Hypo-rule applied
Ga0509788_06726_5019_5264	hypothetical protein	Hypo-rule applied
Ga0509788_06726_5300_5446	hypothetical protein	Hypo-rule applied
Ga0509788_06726_5445_5690	hypothetical protein	Hypo-rule applied
Ga0509788_06726_5753_6028	hypothetical protein	Hypo-rule applied
Ga0509788_06726_6359_6559	predicted nuclease of predicted toxin-antitoxin system	COG4634
Ga0509788_06726_6719_6883	uncharacterized protein (DUF433 family)	COG2442
Ga0509788_06726_7045_7746	hypothetical protein	Hypo-rule applied
Ga0509788_06726_8121_8507	hypothetical protein	Hypo-rule applied
Ga0509788_06726_8594_8947	hypothetical protein	Hypo-rule applied
Ga0509788_06726_8944_9687	hypothetical protein	Hypo-rule applied
Ga0509788_06726_9736_10062	hypothetical protein	Hypo-rule applied
Ga0509788_06726_10113_10304	hypothetical protein	Hypo-rule applied
Ga0509788_06726_10646_11077	poly-gamma-glutamate synthesis protein (capsule biosynthesis protein)	KO:K07282
Ga0509788_06726_11141_11452	hypothetical protein	Hypo-rule applied
Ga0509788_06726_11496_11654	hypothetical protein	Hypo-rule applied
Ga0509788_06726_11849_12019	hypothetical protein	Hypo-rule applied
Ga0509788_06726_11951_12052	hypothetical protein	Hypo-rule applied
Ga0509788_06726_12072_12425	hypothetical protein	Hypo-rule applied
Ga0509788_06726_12422_12670	hypothetical protein	Hypo-rule applied
Ga0509788_06726_12967_14034	hypothetical protein	Hypo-rule applied
Ga0509788_06726_14074_14295	hypothetical protein	Hypo-rule applied
Ga0509788_06726_14352_14798	hypothetical protein	Hypo-rule applied
Ga0509788_06726_14749_15774	hypothetical protein	Hypo-rule applied
Ga0509788_06726_16139_16654	hypothetical protein	Hypo-rule applied
Ga0509788_06726_16688_17071	mono/diheme cytochrome c family protein	COG2010
Ga0509788_06726_17426_17617	hypothetical protein	Hypo-rule applied
Ga0509788_06727_3_143	hypothetical protein	Hypo-rule applied
Ga0509788_06727_65_238	hypothetical protein	Hypo-rule applied
Ga0509788_06727_515_769	hypothetical protein	Hypo-rule applied
Ga0509788_06727_1519_1695	hypothetical protein	Hypo-rule applied
Ga0509788_06727_2928_3122	hypothetical protein	Hypo-rule applied
Ga0509788_06728_392_502	hypothetical protein	Hypo-rule applied
Ga0509788_06728_763_906	hypothetical protein	Hypo-rule applied
Ga0509788_06728_1584_1760	hypothetical protein	Hypo-rule applied
Ga0509788_06728_2216_2377	hypothetical protein	Hypo-rule applied
Ga0509788_06728_2342_2545	hypothetical protein	Hypo-rule applied
Ga0509788_06728_2522_2758	hypothetical protein	Hypo-rule applied
Ga0509788_06728_2812_2913	hypothetical protein	Hypo-rule applied
Ga0509788_06729_548_685	hypothetical protein	Hypo-rule applied
Ga0509788_06729_2336_2557	hypothetical protein	Hypo-rule applied
Ga0509788_06730_64_243	UPF0176 protein	KO:K07146
Ga0509788_06730_689_895	epoxyqueuosine reductase	KO:K18979
Ga0509788_06730_858_1715	epoxyqueuosine reductase	KO:K18979
Ga0509788_06730_1717_2007	shikimate kinase	COG0703
Ga0509788_06730_1994_2269	shikimate kinase	KO:K00891
Ga0509788_06730_2361_3050	hypothetical protein	Hypo-rule applied
Ga0509788_06730_3387_3506	hypothetical protein	Hypo-rule applied
Ga0509788_06730_3469_3624	uncharacterized protein (DUF1501 family)	COG4102
Ga0509788_06730_3822_4103	hypothetical protein	Hypo-rule applied
Ga0509788_06731_2_88	hypothetical protein	Hypo-rule applied
Ga0509788_06731_94_282	hypothetical protein	Hypo-rule applied
Ga0509788_06731_1196_1390	hypothetical protein	Hypo-rule applied
Ga0509788_06731_1409_1546	hypothetical protein	Hypo-rule applied
Ga0509788_06731_2085_2189	hypothetical protein	Hypo-rule applied
Ga0509788_06732_40_423	alpha-glucosidase	KO:K01187
Ga0509788_06732_660_860	hypothetical protein	Hypo-rule applied
Ga0509788_06732_867_1277	alpha-glucosidase	KO:K01187
Ga0509788_06732_1561_1746	alpha-glucosidase	KO:K01187
Ga0509788_06732_1749_2492	MFS family permease	COG0477
Ga0509788_06732_2492_2635	hypothetical protein	Hypo-rule applied
Ga0509788_06732_3025_3216	hemoglobin	KO:K06886
Ga0509788_06732_3246_3410	hemoglobin	KO:K06886
Ga0509788_06732_3447_3614	small-conductance mechanosensitive channel	COG3264
Ga0509788_06732_3586_3720	hypothetical protein	Hypo-rule applied
Ga0509788_06732_3927_4340	hypothetical protein	Hypo-rule applied
Ga0509788_06732_4350_4622	5-methylcytosine-specific restriction endonuclease McrA	COG1403
Ga0509788_06732_4629_4853	hypothetical protein	Hypo-rule applied
Ga0509788_06732_5263_5427	hypothetical protein	Hypo-rule applied
Ga0509788_06732_5501_5974	aminopeptidase N	KO:K01256
Ga0509788_06732_6054_6503	aminopeptidase N	KO:K01256
Ga0509788_06732_7090_7266	aminopeptidase N	KO:K01256
Ga0509788_06732_7524_7649	hypothetical protein	Hypo-rule applied
Ga0509788_06732_7701_7844	tRNA G46 methylase TrmB	COG0220
Ga0509788_06732_7877_8185	tRNA (guanine-N7-)-methyltransferase	KO:K03439
Ga0509788_06732_8182_8271	ribose 5-phosphate isomerase RpiB	COG0698
Ga0509788_06732_8290_8697	ribose 5-phosphate isomerase B	KO:K01808
Ga0509788_06732_8728_8883	hypothetical protein	Hypo-rule applied
Ga0509788_06732_9009_9179	hypothetical protein	Hypo-rule applied
Ga0509788_06732_9300_9812	hypothetical protein	Hypo-rule applied
Ga0509788_06732_9900_10064	hypothetical protein	Hypo-rule applied
Ga0509788_06732_10143_10454	hypothetical protein	Hypo-rule applied
Ga0509788_06732_10479_10733	hypothetical protein	Hypo-rule applied
Ga0509788_06732_11163_11235	tRNA_Gly_TCC	tRNA
Ga0509788_06732_11325_11400	tRNA_Pro_TGG	tRNA
Ga0509788_06732_11528_11926	trigger factor	KO:K03545
Ga0509788_06732_12044_12748	trigger factor	KO:K03545
Ga0509788_06732_12920_13177	ATP-dependent protease ClpP protease subunit	COG0740
Ga0509788_06732_13164_13541	ATP-dependent Clp protease protease subunit	KO:K01358
Ga0509788_06732_13541_14167	ATP-dependent Clp protease protease subunit	KO:K01358
Ga0509788_06732_14234_14368	hypothetical protein	Hypo-rule applied
Ga0509788_06732_14521_15444	MFS family permease	COG0477
Ga0509788_06732_15512_16792	ATP-dependent Clp protease ATP-binding subunit ClpX	KO:K03544
Ga0509788_06732_16826_18595	valyl-tRNA synthetase	KO:K01873
Ga0509788_06732_18579_19025	valyl-tRNA synthetase	KO:K01873
Ga0509788_06732_18976_19323	valyl-tRNA synthetase	KO:K01873
Ga0509788_06732_19403_20602	dihydrofolate synthase/folylpolyglutamate synthase	KO:K11754
Ga0509788_06732_20745_21077	hypothetical protein	Hypo-rule applied
Ga0509788_06732_21087_21509	nucleoside-diphosphate kinase	KO:K00940
Ga0509788_06732_21510_22157	rod shape-determining protein MreB	KO:K03569
Ga0509788_06732_22159_22551	rod shape-determining protein MreB	KO:K03569
Ga0509788_06732_22578_23780	rod shape-determining protein MreC	KO:K03570
Ga0509788_06732_24181_24399	penicillin-binding protein 2	KO:K05515
Ga0509788_06732_24350_24532	penicillin-binding protein 2	KO:K05515
Ga0509788_06732_24492_24950	penicillin-binding protein 2	KO:K05515
Ga0509788_06732_25164_25325	hypothetical protein	Hypo-rule applied
Ga0509788_06732_25266_25484	penicillin-binding protein 2	KO:K05515
Ga0509788_06733_3_380	hypothetical protein	Hypo-rule applied
Ga0509788_06733_436_690	hypothetical protein	Hypo-rule applied
Ga0509788_06733_798_989	predicted RNA binding protein with dsRBD fold (UPF0201 family)	COG1931
Ga0509788_06733_1160_1330	hypothetical protein	Hypo-rule applied
Ga0509788_06733_1329_1718	urease subunit alpha	KO:K01428
Ga0509788_06733_1893_2207	urease accessory protein	KO:K03187
Ga0509788_06733_2640_3065	hypothetical protein	Hypo-rule applied
Ga0509788_06733_3072_3614	urease accessory protein	KO:K03189
Ga0509788_06733_3990_4103	hypothetical protein	Hypo-rule applied
Ga0509788_06733_4239_4334	hypothetical protein	Hypo-rule applied
Ga0509788_06733_5060_5539	hypothetical protein	Hypo-rule applied
Ga0509788_06733_5495_5755	hypothetical protein	Hypo-rule applied
Ga0509788_06733_5928_6161	hypothetical protein	Hypo-rule applied
Ga0509788_06733_6213_6812	hypothetical protein	Hypo-rule applied
Ga0509788_06733_6842_7234	hypothetical protein	Hypo-rule applied
Ga0509788_06733_7244_7360	hypothetical protein	Hypo-rule applied
Ga0509788_06733_7351_7704	hypothetical protein	Hypo-rule applied
Ga0509788_06733_8251_8550	hypothetical protein	Hypo-rule applied
Ga0509788_06733_8553_8690	Na+/H+ antiporter NhaD/arsenite permease-like protein	COG1055
Ga0509788_06733_9163_9345	hypothetical protein	Hypo-rule applied
Ga0509788_06733_9481_10275	hypothetical protein	Hypo-rule applied
Ga0509788_06733_10594_10923	ATPase subunit of ABC transporter with duplicated ATPase domains	COG0488
Ga0509788_06733_11184_11459	tetratricopeptide (TPR) repeat protein	COG0457
Ga0509788_06733_11434_11730	hypothetical protein	Hypo-rule applied
Ga0509788_06733_11723_11812	hypothetical protein	Hypo-rule applied
Ga0509788_06733_11831_11965	hypothetical protein	Hypo-rule applied
Ga0509788_06733_12014_12295	hypothetical protein	Hypo-rule applied
Ga0509788_06733_12294_12587	hypothetical protein	Hypo-rule applied
Ga0509788_06733_12499_12627	hypothetical protein	Hypo-rule applied
Ga0509788_06733_12552_12965	hypothetical protein	Hypo-rule applied
Ga0509788_06733_12992_13378	hypothetical protein	Hypo-rule applied
Ga0509788_06733_13384_13605	hypothetical protein	Hypo-rule applied
Ga0509788_06733_13606_14622	biopolymer transport protein ExbB	KO:K03561
Ga0509788_06733_14939_15012	tRNA_Gln_CTG	tRNA
Ga0509788_06733_15076_15150	tRNA_Thr_TGT	tRNA
Ga0509788_06733_15203_15277	tRNA_Lys_CTT	tRNA
Ga0509788_06733_15533_15865	hypothetical protein	Hypo-rule applied
Ga0509788_06733_15816_16103	dihydropteroate synthase	KO:K00796
Ga0509788_06733_16100_16270	dihydropteroate synthase	KO:K00796
Ga0509788_06733_16618_17094	2-amino-4-hydroxy-6-hydroxymethyldihydropteridine diphosphokinase	KO:K00950
Ga0509788_06733_17091_18203	para-aminobenzoate synthetase component 1	KO:K01665
Ga0509788_06733_18229_19236	hypothetical protein	Hypo-rule applied
Ga0509788_06734_2503_2700	hypothetical protein	Hypo-rule applied
Ga0509788_06735_18_482	adenine-specific DNA-methyltransferase	KO:K07316
Ga0509788_06735_484_1344	transposase	COG3464
Ga0509788_06736_1070_1249	predicted ribosome quality control (RQC) complex YloA/Tae2 family protein	COG1293
Ga0509788_06736_2480_2644	hypothetical protein	Hypo-rule applied
Ga0509788_06736_2914_3186	hypothetical protein	Hypo-rule applied
Ga0509788_06736_3733_3861	hypothetical protein	Hypo-rule applied
Ga0509788_06736_3958_4272	hypothetical protein	Hypo-rule applied
Ga0509788_06736_4302_4475	hypothetical protein	Hypo-rule applied
Ga0509788_06737_203_370	hypothetical protein	Hypo-rule applied
Ga0509788_06737_381_551	tripartite-type tricarboxylate transporter receptor subunit TctC	COG3181
Ga0509788_06737_556_690	tripartite-type tricarboxylate transporter receptor subunit TctC	COG3181
Ga0509788_06737_687_932	tripartite-type tricarboxylate transporter receptor subunit TctC	COG3181
Ga0509788_06737_1429_1536	hypothetical protein	Hypo-rule applied
Ga0509788_06737_1620_1766	acetolactate synthase-1/2/3 large subunit	KO:K01652
Ga0509788_06737_2157_2369	thiamine pyrophosphate-dependent acetolactate synthase large subunit-like protein	COG0028
Ga0509788_06737_2389_2517	hypothetical protein	Hypo-rule applied
Ga0509788_06737_2727_2963	hypothetical protein	Hypo-rule applied
Ga0509788_06737_2958_3152	hypothetical protein	Hypo-rule applied
Ga0509788_06737_3145_3642	2-keto-4-pentenoate hydratase/2-oxohepta-3-ene-1,7-dioic acid hydratase in catechol pathway	COG0179
Ga0509788_06737_3728_3847	hypothetical protein	Hypo-rule applied
Ga0509788_06737_3891_4226	tripartite-type tricarboxylate transporter receptor subunit TctC	COG3181
Ga0509788_06737_4304_4558	tripartite-type tricarboxylate transporter receptor subunit TctC	COG3181
Ga0509788_06737_4601_4723	hypothetical protein	Hypo-rule applied
Ga0509788_06737_5103_5375	tripartite-type tricarboxylate transporter receptor subunit TctC	COG3181
Ga0509788_06737_5774_5884	hypothetical protein	Hypo-rule applied
Ga0509788_06737_5921_6649	arylmalonate decarboxylase	KO:K06033
Ga0509788_06737_6806_7225	predicted enzyme related to lactoylglutathione lyase	COG3324
Ga0509788_06737_7532_7822	cytochrome c556	COG3909
Ga0509788_06737_8036_8293	hypothetical protein	Hypo-rule applied
Ga0509788_06737_9087_9398	hypothetical protein	Hypo-rule applied
Ga0509788_06737_9555_9761	D-alanyl-lipoteichoic acid acyltransferase DltB (MBOAT superfamily)	COG1696
Ga0509788_06737_9727_10248	D-alanyl-lipoteichoic acid acyltransferase DltB (MBOAT superfamily)	COG1696
Ga0509788_06737_10355_10750	hypothetical protein	Hypo-rule applied
Ga0509788_06737_11021_11275	hypothetical protein	COG2845
Ga0509788_06737_11397_11627	hypothetical protein	Hypo-rule applied
Ga0509788_06737_11805_12671	lysophospholipase L1-like esterase	COG2755
Ga0509788_06737_12704_12835	4,5-dihydroxyphthalate decarboxylase	KO:K04102
Ga0509788_06737_12780_13376	4,5-dihydroxyphthalate decarboxylase	KO:K04102
Ga0509788_06737_13540_13695	4,5-dihydroxyphthalate decarboxylase	KO:K04102
Ga0509788_06737_13755_13889	hypothetical protein	Hypo-rule applied
Ga0509788_06737_14112_14303	hypothetical protein	Hypo-rule applied
Ga0509788_06737_14554_14742	tripartite-type tricarboxylate transporter receptor subunit TctC	COG3181
Ga0509788_06737_15219_15452	tripartite-type tricarboxylate transporter receptor subunit TctC	COG3181
Ga0509788_06737_15528_15734	tripartite-type tricarboxylate transporter receptor subunit TctC	COG3181
Ga0509788_06737_15770_15985	HCOMODA/2-hydroxy-3-carboxy-muconic semialdehyde decarboxylase	KO:K10622
Ga0509788_06737_16137_16481	HCOMODA/2-hydroxy-3-carboxy-muconic semialdehyde decarboxylase	KO:K10622
Ga0509788_06737_16650_16865	2-polyprenyl-6-methoxyphenol hydroxylase-like FAD-dependent oxidoreductase	COG0654
Ga0509788_06737_16922_17587	hypothetical protein	Hypo-rule applied
Ga0509788_06737_17584_17859	2-polyprenyl-6-methoxyphenol hydroxylase-like FAD-dependent oxidoreductase	COG0654
Ga0509788_06737_17838_18275	hypothetical protein	Hypo-rule applied
Ga0509788_06737_18288_18527	tripartite-type tricarboxylate transporter receptor subunit TctC	COG3181
Ga0509788_06737_18502_19017	tripartite-type tricarboxylate transporter receptor subunit TctC	COG3181
Ga0509788_06737_18995_19273	tripartite-type tricarboxylate transporter receptor subunit TctC	COG3181
Ga0509788_06737_19299_20336	tripartite-type tricarboxylate transporter receptor subunit TctC	COG3181
Ga0509788_06737_20345_20860	aminocarboxymuconate-semialdehyde decarboxylase	KO:K03392
Ga0509788_06737_21014_21394	aminocarboxymuconate-semialdehyde decarboxylase	KO:K03392
Ga0509788_06737_21418_21627	3-oxoadipate enol-lactonase	KO:K01055
Ga0509788_06737_21689_22009	3-oxoadipate enol-lactonase	KO:K01055
Ga0509788_06737_22041_22223	3-oxoadipate enol-lactonase	KO:K01055
Ga0509788_06737_22350_22706	tripartite-type tricarboxylate transporter receptor subunit TctC	COG3181
Ga0509788_06737_22675_23067	tripartite-type tricarboxylate transporter receptor subunit TctC	COG3181
Ga0509788_06737_23120_23266	tripartite-type tricarboxylate transporter receptor subunit TctC	COG3181
Ga0509788_06737_23296_24132	pimeloyl-ACP methyl ester carboxylesterase	COG0596
Ga0509788_06737_24176_24997	molybdate transport system substrate-binding protein	KO:K02020
Ga0509788_06737_25027_25554	AhpD family alkylhydroperoxidase	TIGR00778
Ga0509788_06737_25636_26622	tripartite-type tricarboxylate transporter receptor subunit TctC	COG3181
Ga0509788_06737_26613_26819	NAD(P)-dependent dehydrogenase (short-subunit alcohol dehydrogenase family)	COG1028
Ga0509788_06737_26812_27417	NAD(P)-dependent dehydrogenase (short-subunit alcohol dehydrogenase family)	COG1028
Ga0509788_06737_27523_28131	2-pyrone-4,6-dicarboxylate lactonase	KO:K10221
Ga0509788_06737_28323_28469	D-3-phosphoglycerate dehydrogenase	KO:K00058
Ga0509788_06737_28495_28998	lactate dehydrogenase-like 2-hydroxyacid dehydrogenase	COG1052
Ga0509788_06737_28980_29435	D-3-phosphoglycerate dehydrogenase	KO:K00058
Ga0509788_06737_29405_30406	2-methylcitrate dehydratase PrpD	COG2079
Ga0509788_06737_30415_30789	2-methylcitrate dehydratase PrpD	COG2079
Ga0509788_06737_30798_30932	tripartite-type tricarboxylate transporter receptor subunit TctC	COG3181
Ga0509788_06737_30929_31669	tripartite-type tricarboxylate transporter receptor subunit TctC	COG3181
Ga0509788_06737_31843_33066	MFS family permease	COG0477
Ga0509788_06737_33221_33742	multidrug efflux pump	KO:K18138
Ga0509788_06737_33742_35772	multidrug efflux pump	KO:K18138
Ga0509788_06737_35744_36283	multidrug efflux pump	KO:K18138
Ga0509788_06737_36333_36524	membrane fusion protein (multidrug efflux system)	KO:K03585
Ga0509788_06737_36621_37550	membrane fusion protein (multidrug efflux system)	KO:K03585
Ga0509788_06737_37558_38328	NodT family efflux transporter outer membrane factor (OMF) lipoprotein	TIGR01845
Ga0509788_06737_38402_38869	outer membrane protein TolC	COG1538
Ga0509788_06737_39446_39637	hypothetical protein	Hypo-rule applied
Ga0509788_06737_39604_40116	enamine deaminase RidA (YjgF/YER057c/UK114 family)	COG0251
Ga0509788_06737_40119_40328	hypothetical protein	Hypo-rule applied
Ga0509788_06737_40309_40614	hypothetical protein	Hypo-rule applied
Ga0509788_06737_41220_41426	hypothetical protein	Hypo-rule applied
Ga0509788_06737_42168_42434	hypothetical protein	Hypo-rule applied
Ga0509788_06737_42485_42661	phospholipid/cholesterol/gamma-HCH transport system ATP-binding protein	KO:K02065
Ga0509788_06737_42693_43247	phospholipid/cholesterol/gamma-HCH transport system ATP-binding protein	KO:K02065
Ga0509788_06737_43247_43372	phospholipid/cholesterol/gamma-HCH transport system permease protein	KO:K02066
Ga0509788_06737_43946_44209	phospholipid/cholesterol/gamma-HCH transport system permease protein	KO:K02066
Ga0509788_06737_44631_44777	hypothetical protein	Hypo-rule applied
Ga0509788_06737_44834_45265	predicted acyl esterase	COG2936
Ga0509788_06737_45398_46021	putative CocE/NonD family hydrolase	TIGR00976
Ga0509788_06737_45984_46379	predicted acyl esterase	COG2936
Ga0509788_06737_46486_46935	aminocarboxymuconate-semialdehyde decarboxylase	KO:K03392
Ga0509788_06737_46941_47501	aminocarboxymuconate-semialdehyde decarboxylase	KO:K03392
Ga0509788_06737_47545_47679	aminocarboxymuconate-semialdehyde decarboxylase	KO:K03392
Ga0509788_06737_47801_48364	4-carboxymuconolactone decarboxylase	KO:K01607
Ga0509788_06737_48384_49361	tripartite-type tricarboxylate transporter receptor subunit TctC	COG3181
Ga0509788_06737_49337_49990	mannose-6-phosphate isomerase-like protein (cupin superfamily)	COG0662
Ga0509788_06737_50065_50961	acetyl esterase	KO:K01066
Ga0509788_06737_51024_52130	L-alanine-DL-glutamate epimerase-like enolase superfamily enzyme	COG4948
Ga0509788_06737_52213_52836	glutathione S-transferase	KO:K00799
Ga0509788_06737_52896_53729	tripartite-type tricarboxylate transporter receptor subunit TctC	COG3181
Ga0509788_06737_53747_53902	tripartite-type tricarboxylate transporter receptor subunit TctC	COG3181
Ga0509788_06737_53965_54303	predicted dehydrogenase	COG0673
Ga0509788_06737_54469_54744	predicted dehydrogenase	COG0673
Ga0509788_06737_54792_54935	dihydrodipicolinate reductase	COG0289
Ga0509788_06737_54932_55402	citrate lyase subunit beta/citryl-CoA lyase	KO:K01644
Ga0509788_06737_55525_55800	citrate lyase subunit beta/citryl-CoA lyase	KO:K01644
Ga0509788_06737_55886_56068	crotonobetainyl-CoA:carnitine CoA-transferase CaiB-like acyl-CoA transferase	COG1804
Ga0509788_06737_56193_56762	crotonobetainyl-CoA:carnitine CoA-transferase CaiB-like acyl-CoA transferase	COG1804
Ga0509788_06737_56759_57091	crotonobetainyl-CoA:carnitine CoA-transferase CaiB-like acyl-CoA transferase	COG1804
Ga0509788_06737_57106_58101	tripartite-type tricarboxylate transporter receptor subunit TctC	COG3181
Ga0509788_06737_58115_59236	esterase/lipase	COG1647
Ga0509788_06737_59344_59853	tripartite-type tricarboxylate transporter receptor subunit TctC	COG3181
Ga0509788_06737_59798_59959	tripartite-type tricarboxylate transporter receptor subunit TctC	COG3181
Ga0509788_06737_60228_60452	hypothetical protein	Hypo-rule applied
Ga0509788_06737_60477_60704	tripartite-type tricarboxylate transporter receptor subunit TctC	COG3181
Ga0509788_06737_60730_60882	tripartite-type tricarboxylate transporter receptor subunit TctC	COG3181
Ga0509788_06737_60893_61441	tripartite-type tricarboxylate transporter receptor subunit TctC	COG3181
Ga0509788_06737_61493_62059	predicted acyl esterase	COG2936
Ga0509788_06737_62245_62439	hypothetical protein	Hypo-rule applied
Ga0509788_06737_62397_63107	putative CocE/NonD family hydrolase	TIGR00976
Ga0509788_06737_63197_63778	predicted acyl esterase	COG2936
Ga0509788_06737_63870_64943	putative CocE/NonD family hydrolase	TIGR00976
Ga0509788_06737_64990_65361	tripartite-type tricarboxylate transporter receptor subunit TctC	COG3181
Ga0509788_06737_65279_66025	tripartite-type tricarboxylate transporter receptor subunit TctC	COG3181
Ga0509788_06737_66025_66258	tripartite-type tricarboxylate transporter receptor subunit TctC	COG3181
Ga0509788_06737_66221_67078	tripartite-type tricarboxylate transporter receptor subunit TctC	COG3181
Ga0509788_06737_67146_67310	hypothetical protein	Hypo-rule applied
Ga0509788_06737_67354_67551	pimeloyl-ACP methyl ester carboxylesterase	COG0596
Ga0509788_06737_67532_68377	predicted alpha/beta-fold hydrolase	COG0429
Ga0509788_06737_68472_69116	tripartite-type tricarboxylate transporter receptor subunit TctC	COG3181
Ga0509788_06737_69116_69502	tripartite-type tricarboxylate transporter receptor subunit TctC	COG3181
Ga0509788_06737_69510_70136	hypothetical protein	Hypo-rule applied
Ga0509788_06737_70382_70882	tripartite-type tricarboxylate transporter receptor subunit TctC	COG3181
Ga0509788_06737_70946_71167	tripartite-type tricarboxylate transporter receptor subunit TctC	COG3181
Ga0509788_06737_71313_71564	crotonobetainyl-CoA:carnitine CoA-transferase CaiB-like acyl-CoA transferase	COG1804
Ga0509788_06737_71537_71950	crotonobetainyl-CoA:carnitine CoA-transferase CaiB-like acyl-CoA transferase	COG1804
Ga0509788_06737_72219_72515	crotonobetainyl-CoA:carnitine CoA-transferase CaiB-like acyl-CoA transferase	COG1804
Ga0509788_06737_72695_72835	hypothetical protein	Hypo-rule applied
Ga0509788_06737_72872_73054	hypothetical protein	Hypo-rule applied
Ga0509788_06737_73051_73179	hypothetical protein	Hypo-rule applied
Ga0509788_06737_73605_73823	tripartite-type tricarboxylate transporter receptor subunit TctC	COG3181
Ga0509788_06737_73789_74478	tripartite-type tricarboxylate transporter receptor subunit TctC	COG3181
Ga0509788_06737_74646_74867	ribulose-5-phosphate 4-epimerase/fuculose-1-phosphate aldolase	COG0235
Ga0509788_06737_74888_75214	ribulose-5-phosphate 4-epimerase/fuculose-1-phosphate aldolase	COG0235
Ga0509788_06737_75454_75621	hypothetical protein	Hypo-rule applied
Ga0509788_06737_75728_75982	acyl-CoA synthetase (NDP forming)	COG1042
Ga0509788_06737_75979_76263	acyl-CoA synthetase (NDP forming)	COG1042
Ga0509788_06737_76347_76499	hypothetical protein	Hypo-rule applied
Ga0509788_06737_76530_76808	acyl-CoA synthetase (NDP forming)	COG1042
Ga0509788_06737_77175_77318	acyl-CoA synthetase (NDP forming)	COG1042
Ga0509788_06737_77512_78342	enoyl-CoA hydratase/carnithine racemase	COG1024
Ga0509788_06737_78418_78855	tripartite-type tricarboxylate transporter receptor subunit TctC	COG3181
Ga0509788_06737_78930_79406	tripartite-type tricarboxylate transporter receptor subunit TctC	COG3181
Ga0509788_06737_79421_79633	hypothetical protein	Hypo-rule applied
Ga0509788_06737_79567_80406	2-methylcitrate dehydratase PrpD	COG2079
Ga0509788_06737_80435_80800	2-methylcitrate dehydratase PrpD	COG2079
Ga0509788_06737_80797_81378	tripartite-type tricarboxylate transporter receptor subunit TctC	COG3181
Ga0509788_06737_81566_81823	tripartite-type tricarboxylate transporter receptor subunit TctC	COG3181
Ga0509788_06737_81893_82030	hypothetical protein	Hypo-rule applied
Ga0509788_06737_82223_82546	alkylation response protein AidB-like acyl-CoA dehydrogenase	COG1960
Ga0509788_06737_82470_82715	alkylation response protein AidB-like acyl-CoA dehydrogenase	COG1960
Ga0509788_06737_82672_82863	alkylation response protein AidB-like acyl-CoA dehydrogenase	COG1960
Ga0509788_06737_83154_83279	D-3-phosphoglycerate dehydrogenase	KO:K00058
Ga0509788_06737_83302_83712	D-3-phosphoglycerate dehydrogenase	KO:K00058
Ga0509788_06737_84303_84518	hypothetical protein	Hypo-rule applied
Ga0509788_06737_84813_85334	citrate/tricarballylate utilization protein	KO:K13795
Ga0509788_06737_85321_85458	citrate/tricarballylate utilization protein	KO:K13795
Ga0509788_06737_85442_85780	tricarballylate dehydrogenase	KO:K13796
Ga0509788_06737_85657_86571	tricarballylate dehydrogenase	KO:K13796
Ga0509788_06737_86568_86861	tricarballylate dehydrogenase	KO:K13796
Ga0509788_06737_86982_87200	ABC-type Zn2+ transport system substrate-binding protein/surface adhesin	COG4531
Ga0509788_06737_87181_87528	uncharacterized RmlC-like cupin family protein	COG4101
Ga0509788_06737_88159_88302	hypothetical protein	Hypo-rule applied
Ga0509788_06737_88286_88531	predicted transcriptional regulator	COG4190
Ga0509788_06737_88479_88649	predicted transcriptional regulator	COG4190
Ga0509788_06737_88672_88794	hypothetical protein	Hypo-rule applied
Ga0509788_06737_88949_89116	hypothetical protein	Hypo-rule applied
Ga0509788_06737_89260_89922	hypothetical protein	Hypo-rule applied
Ga0509788_06737_90027_90548	hypothetical protein	Hypo-rule applied
Ga0509788_06737_90689_91204	hypothetical protein	Hypo-rule applied
Ga0509788_06737_91601_91870	DNA processing protein	KO:K04096
Ga0509788_06737_92192_92548	hypothetical protein	Hypo-rule applied
Ga0509788_06737_92847_93023	tripartite-type tricarboxylate transporter receptor subunit TctC	COG3181
Ga0509788_06737_93020_93136	tripartite-type tricarboxylate transporter receptor subunit TctC	COG3181
Ga0509788_06737_93117_93236	hypothetical protein	Hypo-rule applied
Ga0509788_06737_93223_93435	hypothetical protein	Hypo-rule applied
Ga0509788_06737_93443_93598	hypothetical protein	Hypo-rule applied
Ga0509788_06737_93635_93946	hypothetical protein	Hypo-rule applied
Ga0509788_06737_94077_94637	MFS family permease	COG0477
Ga0509788_06737_94628_94972	amidase	KO:K01426
Ga0509788_06737_95340_95750	Asp-tRNA(Asn)/Glu-tRNA(Gln) amidotransferase A subunit family amidase	COG0154
Ga0509788_06737_95758_95952	Asp-tRNA(Asn)/Glu-tRNA(Gln) amidotransferase A subunit family amidase	COG0154
Ga0509788_06737_96514_96795	hypothetical protein	Hypo-rule applied
Ga0509788_06737_96869_97126	hypothetical protein	Hypo-rule applied
Ga0509788_06737_97147_97350	hypothetical protein	Hypo-rule applied
Ga0509788_06737_97300_97443	hypothetical protein	Hypo-rule applied
Ga0509788_06737_97462_97743	hypothetical protein	Hypo-rule applied
Ga0509788_06737_98061_98225	predicted FMN-binding regulatory protein PaiB	COG2808
Ga0509788_06737_98359_98568	transcriptional regulator	KO:K07734
Ga0509788_06737_98576_98812	4-carboxymuconolactone decarboxylase	KO:K01607
Ga0509788_06737_99238_99921	magnesium transporter	KO:K03284
Ga0509788_06737_99879_100274	magnesium transporter	KO:K03284
Ga0509788_06737_100684_101076	hypothetical protein	Hypo-rule applied
Ga0509788_06737_101401_101883	GTP cyclohydrolase I	KO:K01495
Ga0509788_06737_102263_102505	glycerol-3-phosphate acyltransferase PlsY	KO:K08591
Ga0509788_06737_102525_102725	glycerol-3-phosphate acyltransferase PlsY	COG0344
Ga0509788_06737_103028_103222	integrase/recombinase XerD	KO:K04763
Ga0509788_06737_103269_103496	integrase/recombinase XerD	KO:K04763
Ga0509788_06737_103883_104203	hypothetical protein	Hypo-rule applied
Ga0509788_06737_104184_104345	hypothetical protein	Hypo-rule applied
Ga0509788_06737_104421_104681	predicted permease	COG0679
Ga0509788_06737_104856_105341	uncharacterized protein YajQ (UPF0234 family)	COG1666
Ga0509788_06737_105385_106098	UDP-N-acetylmuramate dehydrogenase	KO:K00075
Ga0509788_06737_106131_106265	UDP-N-acetylenolpyruvoylglucosamine reductase	COG0812
Ga0509788_06737_106325_106474	UDP-N-acetylmuramate dehydrogenase	KO:K00075
Ga0509788_06737_106734_107186	Fe-Mn family superoxide dismutase	KO:K04564
Ga0509788_06737_107314_108495	exodeoxyribonuclease VII large subunit	KO:K03601
Ga0509788_06737_108452_108793	exodeoxyribonuclease VII large subunit	KO:K03601
Ga0509788_06737_109051_109335	biopolymer transport protein ExbB	KO:K03561
Ga0509788_06737_109341_109664	biopolymer transport protein ExbB	KO:K03561
Ga0509788_06737_109723_110223	biopolymer transport protein ExbD	KO:K03559
Ga0509788_06737_110356_111486	tetraacyldisaccharide 4'-kinase	KO:K00912
Ga0509788_06737_111518_111694	uncharacterized protein YbaR (Trm112 family)	COG2835
Ga0509788_06737_111837_112514	3-deoxy-manno-octulosonate cytidylyltransferase (CMP-KDO synthetase)	KO:K00979
Ga0509788_06737_112548_113213	adenylate kinase	KO:K00939
Ga0509788_06737_113341_113712	hypothetical protein	Hypo-rule applied
Ga0509788_06737_113643_114353	dienelactone hydrolase	COG0412
Ga0509788_06737_114676_114927	transcriptional regulator NrdR family protein	COG1327
Ga0509788_06737_114964_115182	transcriptional repressor NrdR	KO:K07738
Ga0509788_06737_115326_115565	glycine hydroxymethyltransferase	KO:K00600
Ga0509788_06737_115575_115721	glycine hydroxymethyltransferase	KO:K00600
Ga0509788_06737_115711_115998	glycine hydroxymethyltransferase	KO:K00600
Ga0509788_06737_116059_116439	glycine hydroxymethyltransferase	KO:K00600
Ga0509788_06737_116747_116950	hypothetical protein	Hypo-rule applied
Ga0509788_06737_117090_117251	biopolymer transport protein TolQ	KO:K03562
Ga0509788_06737_117599_117760	hypothetical protein	Hypo-rule applied
Ga0509788_06737_117773_118099	colicin import membrane protein	KO:K03646
Ga0509788_06737_118250_118591	colicin import membrane protein	KO:K03646
Ga0509788_06737_118853_119071	TolB protein	KO:K03641
Ga0509788_06737_119126_119263	TolB protein	KO:K03641
Ga0509788_06737_120243_120704	peptidoglycan-associated lipoprotein	KO:K03640
Ga0509788_06737_120682_120795	peptidoglycan-associated lipoprotein	KO:K03640
Ga0509788_06737_120964_121434	TolA-binding protein	COG1729
Ga0509788_06737_121950_122060	7-cyano-7-deazaguanine synthase	KO:K06920
Ga0509788_06737_122053_122280	7-cyano-7-deazaguanine synthase	KO:K06920
Ga0509788_06737_122500_122625	hypothetical protein	Hypo-rule applied
Ga0509788_06737_122591_122758	hypothetical protein	Hypo-rule applied
Ga0509788_06737_123061_123699	hypothetical protein	Hypo-rule applied
Ga0509788_06737_124536_124814	hypothetical protein	Hypo-rule applied
Ga0509788_06737_125049_125213	diaminohydroxyphosphoribosylaminopyrimidine deaminase/5-amino-6-(5-phosphoribosylamino)uracil reductase	KO:K11752
Ga0509788_06737_125792_125995	diaminohydroxyphosphoribosylaminopyrimidine deaminase/5-amino-6-(5-phosphoribosylamino)uracil reductase	KO:K11752
Ga0509788_06737_126975_127262	hypothetical protein	Hypo-rule applied
Ga0509788_06737_127691_127978	hypothetical protein	Hypo-rule applied
Ga0509788_06737_128436_128708	riboflavin synthase	KO:K00793
Ga0509788_06737_129267_129893	3,4-dihydroxy 2-butanone 4-phosphate synthase/GTP cyclohydrolase II	KO:K14652
Ga0509788_06737_129875_130114	3,4-dihydroxy 2-butanone 4-phosphate synthase/GTP cyclohydrolase II	KO:K14652
Ga0509788_06737_130140_130286	3,4-dihydroxy 2-butanone 4-phosphate synthase/GTP cyclohydrolase II	KO:K14652
Ga0509788_06737_130354_130869	6,7-dimethyl-8-ribityllumazine synthase	KO:K00794
Ga0509788_06737_130862_131365	N utilization substance protein B	KO:K03625
Ga0509788_06737_131479_131979	hypothetical protein	Hypo-rule applied
Ga0509788_06737_132247_132474	3-mercaptopyruvate sulfurtransferase SseA	COG2897
Ga0509788_06737_132471_132794	rhodanese-related sulfurtransferase	COG0607
Ga0509788_06737_132787_133047	hypothetical protein	Hypo-rule applied
Ga0509788_06737_133140_133613	hypothetical protein	Hypo-rule applied
Ga0509788_06737_133884_134357	isoquinoline 1-oxidoreductase alpha subunit	KO:K07302
Ga0509788_06737_134369_135460	isoquinoline 1-oxidoreductase beta subunit	KO:K07303
Ga0509788_06737_135423_135923	isoquinoline 1-oxidoreductase beta subunit	KO:K07303
Ga0509788_06737_135916_136566	isoquinoline 1-oxidoreductase beta subunit	KO:K07303
Ga0509788_06737_136781_137044	hypothetical protein	Hypo-rule applied
Ga0509788_06737_137016_137282	soluble lytic murein transglycosylase-like protein	COG0741
Ga0509788_06737_137305_137655	hypothetical protein	Hypo-rule applied
Ga0509788_06737_138781_139005	tRNA (guanine-N7-)-methyltransferase	KO:K03439
Ga0509788_06737_138956_139189	hypothetical protein	Hypo-rule applied
Ga0509788_06737_139680_139925	undecaprenyl pyrophosphate phosphatase UppP	COG1968
Ga0509788_06737_140607_140930	putative ABC transport system permease protein	KO:K02004
Ga0509788_06737_141514_141837	putative ABC transport system permease protein	KO:K02004
Ga0509788_06737_141879_142028	hypothetical protein	Hypo-rule applied
Ga0509788_06737_142319_142495	putative ABC transport system ATP-binding protein	KO:K02003
Ga0509788_06737_142533_142715	putative ABC transport system ATP-binding protein	KO:K02003
Ga0509788_06737_142725_142895	HlyD family secretion protein	KO:K02005
Ga0509788_06737_143021_143425	HlyD family secretion protein	KO:K02005
Ga0509788_06737_143477_143908	HlyD family secretion protein	KO:K02005
Ga0509788_06737_144272_144457	protein-L-isoaspartate(D-aspartate) O-methyltransferase	KO:K00573
Ga0509788_06737_144457_144945	protein-L-isoaspartate(D-aspartate) O-methyltransferase	KO:K00573
Ga0509788_06737_145349_145531	hypothetical protein	Hypo-rule applied
Ga0509788_06737_146020_146565	outer membrane protein	KO:K12340
Ga0509788_06737_146534_147034	outer membrane protein	KO:K12340
Ga0509788_06737_147023_147490	heptosyltransferase-1	KO:K02841
Ga0509788_06737_147575_147868	heptosyltransferase-1	KO:K02841
Ga0509788_06737_147865_148086	heptosyltransferase-1	KO:K02841
Ga0509788_06738_917_1144	diaminohydroxyphosphoribosylaminopyrimidine deaminase/5-amino-6-(5-phosphoribosylamino)uracil reductase	KO:K11752
Ga0509788_06738_1147_1950	diaminohydroxyphosphoribosylaminopyrimidine deaminase/5-amino-6-(5-phosphoribosylamino)uracil reductase	KO:K11752
Ga0509788_06738_2294_2467	hypothetical protein	Hypo-rule applied
Ga0509788_06738_2436_2732	hypothetical protein	Hypo-rule applied
Ga0509788_06738_2859_3233	hypothetical protein	Hypo-rule applied
Ga0509788_06738_3899_4033	hypothetical protein	Hypo-rule applied
Ga0509788_06738_4333_4509	riboflavin synthase alpha subunit	COG0307
Ga0509788_06738_4478_4672	riboflavin synthase	KO:K00793
Ga0509788_06738_4677_4796	hypothetical protein	Hypo-rule applied
Ga0509788_06739_3_236	acyl-coenzyme A synthetase/AMP-(fatty) acid ligase	COG0365
Ga0509788_06739_740_1153	hypothetical protein	Hypo-rule applied
Ga0509788_06739_1580_1939	hypothetical protein	Hypo-rule applied
Ga0509788_06739_2034_2135	hypothetical protein	Hypo-rule applied
Ga0509788_06740_2_94	hypothetical protein	Hypo-rule applied
Ga0509788_06740_150_344	hypothetical protein	Hypo-rule applied
Ga0509788_06740_1684_1824	hypothetical protein	Hypo-rule applied
Ga0509788_06740_2624_2926	hypothetical protein	Hypo-rule applied
Ga0509788_06740_4712_5095	hypothetical protein	Hypo-rule applied
Ga0509788_06740_5420_5632	hypothetical protein	Hypo-rule applied
Ga0509788_06740_5632_5850	Cys-tRNA synthase (O-phospho-L-seryl-tRNA:Cys-tRNA synthase)	COG1103
Ga0509788_06740_5919_6041	hypothetical protein	Hypo-rule applied
Ga0509788_06741_1_75	hypothetical protein	Hypo-rule applied
Ga0509788_06741_955_1314	hypothetical protein	Hypo-rule applied
Ga0509788_06741_1217_1300	hypothetical protein	Hypo-rule applied
Ga0509788_06741_1321_1557	hypothetical protein	Hypo-rule applied
Ga0509788_06741_1841_1975	hypothetical protein	Hypo-rule applied
Ga0509788_06741_1920_2708	hypothetical protein	Hypo-rule applied
Ga0509788_06741_2788_3003	hypothetical protein	Hypo-rule applied
Ga0509788_06741_3044_3463	hypothetical protein	Hypo-rule applied
Ga0509788_06741_3856_4050	hypothetical protein	Hypo-rule applied
Ga0509788_06741_4086_4574	hypothetical protein	Hypo-rule applied
Ga0509788_06741_4692_5006	STE24 endopeptidase	KO:K06013
Ga0509788_06741_4997_5224	STE24 endopeptidase	KO:K06013
Ga0509788_06741_5238_5768	STE24 endopeptidase	KO:K06013
Ga0509788_06741_6053_6430	Fe-S-cluster containining protein	COG0727
Ga0509788_06741_6438_6977	hypothetical protein	Hypo-rule applied
Ga0509788_06741_7119_7355	hypothetical protein	Hypo-rule applied
Ga0509788_06741_7405_7629	hypothetical protein	Hypo-rule applied
Ga0509788_06741_7645_8472	sugar phosphate isomerase/epimerase	COG1082
Ga0509788_06741_8488_8760	hypothetical protein	COG4111
Ga0509788_06741_8780_9394	hypothetical protein	Hypo-rule applied
Ga0509788_06741_9428_10252	heat-inducible transcriptional repressor	KO:K03705
Ga0509788_06741_10255_10497	transcriptional regulator of heat shock response	COG1420
Ga0509788_06741_10557_10799	molecular chaperone GrpE	KO:K03687
Ga0509788_06741_10789_10959	molecular chaperone GrpE	KO:K03687
Ga0509788_06741_11122_11454	molecular chaperone DnaK	KO:K04043
Ga0509788_06741_11429_11689	molecular chaperone DnaK	KO:K04043
Ga0509788_06741_11658_12050	molecular chaperone DnaK	KO:K04043
Ga0509788_06741_12155_12652	molecular chaperone DnaK	KO:K04043
Ga0509788_06741_12663_13049	molecular chaperone DnaK (HSP70)	COG0443
Ga0509788_06741_13134_13286	curved DNA-binding protein CbpA	COG2214
Ga0509788_06741_13312_13689	molecular chaperone DnaJ	KO:K03686
Ga0509788_06741_13953_14222	molecular chaperone DnaJ	KO:K03686
Ga0509788_06741_14531_14818	hypothetical protein	Hypo-rule applied
Ga0509788_06741_14732_14878	hypothetical protein	Hypo-rule applied
Ga0509788_06741_14963_15622	putative nucleotidyltransferase with HDIG domain	TIGR00277
Ga0509788_06741_15571_15738	hypothetical protein	Hypo-rule applied
Ga0509788_06741_15676_15825	hypothetical protein	Hypo-rule applied
Ga0509788_06741_15996_16493	L-aspartate oxidase	KO:K00278
Ga0509788_06741_16465_16965	L-aspartate oxidase	KO:K00278
Ga0509788_06741_17274_18314	quinolinate synthase	KO:K03517
Ga0509788_06741_18348_18719	nicotinate-nucleotide pyrophosphorylase (carboxylating)	KO:K00767
Ga0509788_06741_18938_19249	hypothetical protein	Hypo-rule applied
Ga0509788_06741_19437_20168	NAD(P)-dependent dehydrogenase (short-subunit alcohol dehydrogenase family)	COG1028
Ga0509788_06741_20203_20544	catechol 2,3-dioxygenase-like lactoylglutathione lyase family enzyme	COG0346
Ga0509788_06741_20545_21063	catechol 2,3-dioxygenase-like lactoylglutathione lyase family enzyme	COG0346
Ga0509788_06741_21126_21257	hypothetical protein	Hypo-rule applied
Ga0509788_06741_21196_21546	predicted dehydrogenase	COG0673
Ga0509788_06741_21865_22398	hypothetical protein	Hypo-rule applied
Ga0509788_06741_22327_22521	hypothetical protein	Hypo-rule applied
Ga0509788_06741_22624_22893	hypothetical protein	Hypo-rule applied
Ga0509788_06741_23433_23816	hypothetical protein	Hypo-rule applied
Ga0509788_06741_23880_24566	serine/threonine-protein kinase	KO:K08884
Ga0509788_06742_29_289	hypothetical protein	Hypo-rule applied
Ga0509788_06742_562_1413	hypothetical protein	Hypo-rule applied
Ga0509788_06742_1385_1666	hypothetical protein	Hypo-rule applied
Ga0509788_06742_1663_1926	predicted nuclease with TOPRIM domain	COG4026
Ga0509788_06742_1957_2553	hypothetical protein	Hypo-rule applied
Ga0509788_06742_2550_2849	hypothetical protein	Hypo-rule applied
Ga0509788_06742_2870_2983	hypothetical protein	Hypo-rule applied
Ga0509788_06742_3044_4039	hypothetical protein	Hypo-rule applied
Ga0509788_06742_4296_4469	hypothetical protein	Hypo-rule applied
Ga0509788_06742_4501_5031	hypothetical protein	Hypo-rule applied
Ga0509788_06742_5021_5236	predicted transcriptional regulator	COG2522
Ga0509788_06742_5155_5511	hypothetical protein	Hypo-rule applied
Ga0509788_06742_5626_5808	hypothetical protein	Hypo-rule applied
Ga0509788_06742_5811_5990	hypothetical protein	Hypo-rule applied
Ga0509788_06742_5987_6196	hypothetical protein	Hypo-rule applied
Ga0509788_06742_6193_6282	hypothetical protein	Hypo-rule applied
Ga0509788_06742_6193_6297	hypothetical protein	Hypo-rule applied
Ga0509788_06742_6357_6467	hypothetical protein	Hypo-rule applied
Ga0509788_06742_6692_7198	hypothetical protein	Hypo-rule applied
Ga0509788_06742_7195_7428	hypothetical protein	Hypo-rule applied
Ga0509788_06742_7659_7883	hypothetical protein	Hypo-rule applied
Ga0509788_06742_7933_8160	hypothetical protein	Hypo-rule applied
Ga0509788_06742_8596_8994	hypothetical protein	Hypo-rule applied
Ga0509788_06742_8991_9119	hypothetical protein	Hypo-rule applied
Ga0509788_06742_9113_9289	hypothetical protein	Hypo-rule applied
Ga0509788_06742_9518_9796	hypothetical protein	Hypo-rule applied
Ga0509788_06742_9735_9947	hypothetical protein	Hypo-rule applied
Ga0509788_06742_9863_10369	hypothetical protein	Hypo-rule applied
Ga0509788_06742_10366_10695	hypothetical protein	Hypo-rule applied
Ga0509788_06742_11080_11511	hypothetical protein	Hypo-rule applied
Ga0509788_06742_11508_11696	hypothetical protein	Hypo-rule applied
Ga0509788_06742_12135_12392	hypothetical protein	Hypo-rule applied
Ga0509788_06742_12760_12972	hypothetical protein	Hypo-rule applied
Ga0509788_06742_13144_13443	hypothetical protein	Hypo-rule applied
Ga0509788_06742_13639_13959	hypothetical protein	Hypo-rule applied
Ga0509788_06742_14034_14792	hypothetical protein	Hypo-rule applied
Ga0509788_06742_14797_16152	hypothetical protein	Hypo-rule applied
Ga0509788_06742_16183_16824	hypothetical protein	Hypo-rule applied
Ga0509788_06742_16826_17485	hypothetical protein	Hypo-rule applied
Ga0509788_06742_17564_18223	hypothetical protein	Hypo-rule applied
Ga0509788_06742_18233_18349	hypothetical protein	Hypo-rule applied
Ga0509788_06742_18389_18643	hypothetical protein	Hypo-rule applied
Ga0509788_06742_18703_19704	hypothetical protein	Hypo-rule applied
Ga0509788_06743_233_688	hypothetical protein	Hypo-rule applied
Ga0509788_06743_830_1051	tripartite-type tricarboxylate transporter receptor subunit TctC	COG3181
Ga0509788_06743_1251_1646	hypothetical protein	Hypo-rule applied
Ga0509788_06743_1835_1993	hypothetical protein	Hypo-rule applied
Ga0509788_06743_2013_2174	hypothetical protein	Hypo-rule applied
Ga0509788_06743_2181_2570	predicted acyl esterase	COG2936
Ga0509788_06743_2617_2841	predicted acyl esterase	COG2936
Ga0509788_06743_3043_3297	tripartite-type tricarboxylate transporter receptor subunit TctC	COG3181
Ga0509788_06743_3502_3747	tripartite-type tricarboxylate transporter receptor subunit TctC	COG3181
Ga0509788_06743_3728_3952	tripartite-type tricarboxylate transporter receptor subunit TctC	COG3181
Ga0509788_06744_57_512	excinuclease Cho	KO:K05984
Ga0509788_06744_628_858	excinuclease Cho	KO:K05984
Ga0509788_06744_918_1139	hypothetical protein	Hypo-rule applied
Ga0509788_06744_1136_1882	MFS family permease	COG0477
Ga0509788_06744_2209_2337	formate-dependent phosphoribosylglycinamide formyltransferase (GAR transformylase)	COG0027
Ga0509788_06744_2334_2618	phosphoribosylglycinamide formyltransferase 2	KO:K08289
Ga0509788_06744_2639_2917	formate-dependent phosphoribosylglycinamide formyltransferase (GAR transformylase)	COG0027
Ga0509788_06744_2930_3055	phosphoribosylglycinamide formyltransferase 2	KO:K08289
Ga0509788_06744_3641_3784	hypothetical protein	Hypo-rule applied
Ga0509788_06744_4536_4658	hypothetical protein	Hypo-rule applied
Ga0509788_06744_5330_5476	plasmid maintenance system antidote protein VapI	COG3093
Ga0509788_06744_5670_6002	TPR repeat protein	COG0790
Ga0509788_06744_5968_6258	TPR repeat protein	COG0790
Ga0509788_06744_6297_6917	TPR repeat protein	COG0790
Ga0509788_06744_6920_7336	TPR repeat protein	COG0790
Ga0509788_06744_7575_7748	hypothetical protein	Hypo-rule applied
Ga0509788_06744_7745_8158	hypothetical protein	Hypo-rule applied
Ga0509788_06744_8604_8885	DNA-binding phage protein	COG3636
Ga0509788_06744_8950_9243	uncharacterized DUF497 family protein	COG2929
Ga0509788_06744_9511_9810	hypothetical protein	Hypo-rule applied
Ga0509788_06744_9916_10293	superfamily II DNA or RNA helicase	COG1061
Ga0509788_06744_10379_10684	addiction module HigA family antidote	TIGR02607
Ga0509788_06744_10730_10975	plasmid maintenance system killer protein	COG3549
Ga0509788_06744_11252_11464	hypothetical protein	Hypo-rule applied
Ga0509788_06744_11599_11811	hypothetical protein	Hypo-rule applied
Ga0509788_06744_12010_12342	hypothetical protein	COG4222
Ga0509788_06745_294_1055	DeoR family fructose operon transcriptional repressor	KO:K03436
Ga0509788_06745_1052_1651	1-phosphofructokinase	KO:K00882
Ga0509788_06745_1707_1982	1-phosphofructokinase	KO:K00882
Ga0509788_06745_2028_3368	sorbitol/mannitol transport system substrate-binding protein	KO:K10227
Ga0509788_06745_3457_4395	sorbitol/mannitol transport system permease protein	KO:K10228
Ga0509788_06745_4392_4694	sorbitol/mannitol transport system permease protein	KO:K10229
Ga0509788_06745_4678_5226	sorbitol/mannitol transport system permease protein	KO:K10229
Ga0509788_06745_5227_6228	2-desacetyl-2-hydroxyethyl bacteriochlorophyllide A dehydrogenase	TIGR01202
Ga0509788_06745_6233_7273	D-3-phosphoglycerate dehydrogenase	KO:K00058
Ga0509788_06745_7274_7816	L-xylulokinase	KO:K00880
Ga0509788_06745_7786_8325	L-xylulokinase	KO:K00880
Ga0509788_06745_9123_9548	fructose-bisphosphate aldolase class II	KO:K01624
Ga0509788_06745_9560_9988	mannitol 2-dehydrogenase	KO:K00045
Ga0509788_06746_167_481	hypothetical protein	Hypo-rule applied
Ga0509788_06746_478_759	hypothetical protein	Hypo-rule applied
Ga0509788_06746_871_1647	hypothetical protein	Hypo-rule applied
Ga0509788_06746_1644_1808	hypothetical protein	Hypo-rule applied
Ga0509788_06746_2326_2505	hypothetical protein	Hypo-rule applied
Ga0509788_06746_3327_3452	hypothetical protein	Hypo-rule applied
Ga0509788_06746_3498_3575	hypothetical protein	Hypo-rule applied
Ga0509788_06746_3550_3933	hypothetical protein	Hypo-rule applied
Ga0509788_06746_4071_4427	hypothetical protein	Hypo-rule applied
Ga0509788_06746_4378_4572	hypothetical protein	Hypo-rule applied
Ga0509788_06746_4644_5066	hypothetical protein	Hypo-rule applied
Ga0509788_06746_5182_5748	hypothetical protein	Hypo-rule applied
Ga0509788_06746_6662_6799	hypothetical protein	Hypo-rule applied
Ga0509788_06746_6806_6898	hypothetical protein	Hypo-rule applied
Ga0509788_06746_7078_7179	hypothetical protein	Hypo-rule applied
Ga0509788_06746_7188_7481	hypothetical protein	Hypo-rule applied
Ga0509788_06746_7911_8081	hypothetical protein	Hypo-rule applied
Ga0509788_06746_8221_8310	hypothetical protein	Hypo-rule applied
Ga0509788_06746_8311_8475	hypothetical protein	Hypo-rule applied
Ga0509788_06746_9271_9438	hypothetical protein	Hypo-rule applied
Ga0509788_06747_568_774	superfamily II DNA/RNA helicase	COG0513
Ga0509788_06747_909_1082	hypothetical protein	Hypo-rule applied
Ga0509788_06747_1077_1265	hypothetical protein	Hypo-rule applied
Ga0509788_06747_1849_1977	hypothetical protein	Hypo-rule applied
Ga0509788_06748_1322_1498	hypothetical protein	Hypo-rule applied
Ga0509788_06748_1606_1785	hypothetical protein	Hypo-rule applied
Ga0509788_06748_2179_2463	hypothetical protein	Hypo-rule applied
Ga0509788_06748_2548_2694	hypothetical protein	Hypo-rule applied
Ga0509788_06749_36_512	GMP synthase (glutamine-hydrolysing)	KO:K01951
Ga0509788_06749_925_2553	soluble lytic murein transglycosylase	KO:K08309
Ga0509788_06749_2576_3196	hypothetical protein	Hypo-rule applied
Ga0509788_06749_3329_4240	tetratricopeptide (TPR) repeat protein	COG0457
Ga0509788_06749_4287_4538	CspA family cold shock protein	KO:K03704
Ga0509788_06749_4722_5216	hypothetical protein	Hypo-rule applied
Ga0509788_06749_5258_7276	preprotein translocase subunit SecA	KO:K03070
Ga0509788_06749_7153_8268	uncharacterized protein Smg (DUF494 family)	COG2922
Ga0509788_06749_8577_9065	DNA topoisomerase-1	KO:K03168
Ga0509788_06749_9103_10251	DNA topoisomerase-1	KO:K03168
Ga0509788_06749_10185_10757	DNA topoisomerase-1	KO:K03168
Ga0509788_06749_10684_11265	hypothetical protein	Hypo-rule applied
Ga0509788_06749_11183_11335	hypothetical protein	Hypo-rule applied
Ga0509788_06749_11361_11654	integrase/recombinase XerC	KO:K03733
Ga0509788_06749_11647_12624	hypothetical protein	Hypo-rule applied
Ga0509788_06749_12692_13501	diaminopimelate epimerase	KO:K01778
Ga0509788_06749_13537_13626	dihydrodipicolinate synthase/N-acetylneuraminate lyase	COG0329
Ga0509788_06749_13720_14424	4-hydroxy-tetrahydrodipicolinate synthase	KO:K01714
Ga0509788_06749_14421_14705	4-hydroxy-tetrahydrodipicolinate reductase	KO:K00215
Ga0509788_06749_14733_15191	4-hydroxy-tetrahydrodipicolinate reductase	KO:K00215
Ga0509788_06749_15310_15567	small subunit ribosomal protein S20	KO:K02968
Ga0509788_06749_15806_16891	excinuclease ABC subunit C	KO:K03703
Ga0509788_06749_16875_17555	excinuclease ABC subunit C	KO:K03703
Ga0509788_06749_17552_18478	integrase/recombinase XerD	KO:K04763
Ga0509788_06749_18737_19111	hypothetical protein	Hypo-rule applied
Ga0509788_06749_19268_20263	metallo-beta-lactamase family protein	KO:K07576
Ga0509788_06749_20272_20574	metallo-beta-lactamase family protein	KO:K07576
Ga0509788_06749_20565_21605	hypothetical protein	Hypo-rule applied
Ga0509788_06749_21779_22063	hypothetical protein	Hypo-rule applied
Ga0509788_06749_22005_22271	SNF2 family DNA or RNA helicase	COG0553
Ga0509788_06749_22259_22573	hypothetical protein	Hypo-rule applied
Ga0509788_06749_22838_23065	hypothetical protein	Hypo-rule applied
Ga0509788_06749_23008_23091	hypothetical protein	Hypo-rule applied
Ga0509788_06749_23194_23424	hypothetical protein	Hypo-rule applied
Ga0509788_06749_23510_23734	hypothetical protein	Hypo-rule applied
Ga0509788_06749_23844_24503	predicted negative regulator of RcsB-dependent stress response	COG2976
Ga0509788_06749_24651_25682	succinate-semialdehyde dehydrogenase/glutarate-semialdehyde dehydrogenase	KO:K00135
Ga0509788_06749_25663_26574	hypothetical protein	Hypo-rule applied
Ga0509788_06749_26567_26716	hypothetical protein	Hypo-rule applied
Ga0509788_06749_27240_27662	hypothetical protein	Hypo-rule applied
Ga0509788_06749_27923_28093	hypothetical protein	Hypo-rule applied
Ga0509788_06749_29401_30153	hypothetical protein	Hypo-rule applied
Ga0509788_06749_30629_31177	hypothetical protein	Hypo-rule applied
Ga0509788_06749_31629_31916	alpha-L-fucosidase	KO:K01206
Ga0509788_06750_324_638	leucyl-tRNA synthetase	KO:K01869
Ga0509788_06750_816_1013	leucyl-tRNA synthetase	KO:K01869
Ga0509788_06750_986_2617	leucyl-tRNA synthetase	KO:K01869
Ga0509788_06750_2939_3340	DNA polymerase III delta subunit	COG1466
Ga0509788_06750_3327_3674	DNA polymerase III delta subunit	COG1466
Ga0509788_06750_3944_4312	hypothetical protein	Hypo-rule applied
Ga0509788_06750_4488_4586	hypothetical protein	Hypo-rule applied
Ga0509788_06750_4638_5006	DNA-binding NtrC family response regulator	COG2204
Ga0509788_06750_5052_5846	FixJ family two-component response regulator	COG4566
Ga0509788_06751_25_474	hypothetical protein	Hypo-rule applied
Ga0509788_06751_735_986	hypothetical protein	Hypo-rule applied
Ga0509788_06751_1263_1355	hypothetical protein	Hypo-rule applied
Ga0509788_06751_1641_1850	hypothetical protein	Hypo-rule applied
Ga0509788_06751_1925_2116	hypothetical protein	Hypo-rule applied
Ga0509788_06751_2037_2207	hypothetical protein	Hypo-rule applied
Ga0509788_06751_2265_2489	hypothetical protein	Hypo-rule applied
Ga0509788_06751_3015_3392	hypothetical protein	Hypo-rule applied
Ga0509788_06751_3629_3877	hypothetical protein	Hypo-rule applied
Ga0509788_06751_3943_4599	hypothetical protein	Hypo-rule applied
Ga0509788_06751_4596_4799	hypothetical protein	Hypo-rule applied
Ga0509788_06751_4768_5133	hypothetical protein	Hypo-rule applied
Ga0509788_06751_5184_5753	hypothetical protein	Hypo-rule applied
Ga0509788_06752_13_141	hypothetical protein	Hypo-rule applied
Ga0509788_06752_790_1308	aspartate-semialdehyde dehydrogenase	KO:K00133
Ga0509788_06752_1305_1463	hypothetical protein	Hypo-rule applied
Ga0509788_06752_1460_1786	aspartate-semialdehyde dehydrogenase	COG0136
Ga0509788_06752_1793_2386	3-isopropylmalate dehydrogenase	KO:K00052
Ga0509788_06752_2683_2865	hypothetical protein	Hypo-rule applied
Ga0509788_06752_2883_3071	hypothetical protein	Hypo-rule applied
Ga0509788_06752_3140_4108	3-isopropylmalate dehydratase small subunit	TIGR00171
Ga0509788_06753_1452_1643	hypothetical protein	Hypo-rule applied
Ga0509788_06753_2352_2474	hypothetical protein	Hypo-rule applied
Ga0509788_06754_588_761	hypothetical protein	Hypo-rule applied
Ga0509788_06754_762_959	hypothetical protein	Hypo-rule applied
Ga0509788_06754_1197_1316	hypothetical protein	Hypo-rule applied
Ga0509788_06754_1318_1422	hypothetical protein	Hypo-rule applied
Ga0509788_06754_1409_1558	hypothetical protein	Hypo-rule applied
Ga0509788_06754_1686_1808	hypothetical protein	Hypo-rule applied
Ga0509788_06754_2089_2280	hypothetical protein	Hypo-rule applied
Ga0509788_06754_2311_2466	hypothetical protein	Hypo-rule applied
Ga0509788_06754_2626_2730	hypothetical protein	Hypo-rule applied
Ga0509788_06755_3_92	hypothetical protein	Hypo-rule applied
Ga0509788_06755_454_546	N-acetylmuramoyl-L-alanine amidase	COG0860
Ga0509788_06755_1057_1242	hypothetical protein	Hypo-rule applied
Ga0509788_06755_2963_3145	serine/threonine protein kinase	COG0515
Ga0509788_06756_349_474	hypothetical protein	Hypo-rule applied
Ga0509788_06756_512_772	hypothetical protein	Hypo-rule applied
Ga0509788_06756_696_1070	hypothetical protein	Hypo-rule applied
Ga0509788_06756_1619_1780	hypothetical protein	Hypo-rule applied
Ga0509788_06756_1961_2128	hypothetical protein	Hypo-rule applied
Ga0509788_06756_2813_2932	hypothetical protein	Hypo-rule applied
Ga0509788_06756_3990_4151	hypothetical protein	Hypo-rule applied
Ga0509788_06757_220_756	hypothetical protein	Hypo-rule applied
Ga0509788_06757_957_1262	hypothetical protein	Hypo-rule applied
Ga0509788_06757_1635_1751	hypothetical protein	Hypo-rule applied
Ga0509788_06757_1818_2000	CheY-like chemotaxis protein	COG0784
Ga0509788_06757_2018_2155	hypothetical protein	Hypo-rule applied
Ga0509788_06757_2341_2625	hypothetical protein	Hypo-rule applied
Ga0509788_06757_2631_2963	hypothetical protein	Hypo-rule applied
Ga0509788_06757_3581_3706	hypothetical protein	Hypo-rule applied
Ga0509788_06757_4583_4723	hypothetical protein	Hypo-rule applied
Ga0509788_06757_4656_5171	hypothetical protein	Hypo-rule applied
Ga0509788_06757_5331_5684	hypothetical protein	Hypo-rule applied
Ga0509788_06757_5852_6058	hypothetical protein	Hypo-rule applied
Ga0509788_06757_6258_6692	hypothetical protein	Hypo-rule applied
Ga0509788_06757_6828_6965	hypothetical protein	Hypo-rule applied
Ga0509788_06757_6988_7848	hypothetical protein	Hypo-rule applied
Ga0509788_06757_7835_8008	hypothetical protein	Hypo-rule applied
Ga0509788_06757_7992_8486	hypothetical protein	Hypo-rule applied
Ga0509788_06757_8488_9030	hypothetical protein	Hypo-rule applied
Ga0509788_06757_9309_9545	hypothetical protein	Hypo-rule applied
Ga0509788_06757_9532_9714	hypothetical protein	Hypo-rule applied
Ga0509788_06757_9848_10666	hypothetical protein	Hypo-rule applied
Ga0509788_06757_10923_11927	hypothetical protein	Hypo-rule applied
Ga0509788_06757_11982_12608	hypothetical protein	Hypo-rule applied
Ga0509788_06757_12610_12849	hypothetical protein	Hypo-rule applied
Ga0509788_06757_12902_13279	thiol-disulfide isomerase/thioredoxin	COG0526
Ga0509788_06757_13276_14157	Holliday junction DNA helicase RuvB	KO:K03551
Ga0509788_06757_14176_14526	hypothetical protein	Hypo-rule applied
Ga0509788_06757_14534_14662	hypothetical protein	Hypo-rule applied
Ga0509788_06757_14655_14954	hypothetical protein	Hypo-rule applied
Ga0509788_06757_14972_15391	hypothetical protein	Hypo-rule applied
Ga0509788_06757_15395_15604	hypothetical protein	Hypo-rule applied
Ga0509788_06757_15558_16472	hypothetical protein	Hypo-rule applied
Ga0509788_06757_16673_17530	hypothetical protein	Hypo-rule applied
Ga0509788_06757_17729_18355	hypothetical protein	Hypo-rule applied
Ga0509788_06757_18352_20286	hypothetical protein	Hypo-rule applied
Ga0509788_06757_20349_20606	hypothetical protein	Hypo-rule applied
Ga0509788_06757_20609_20821	hypothetical protein	Hypo-rule applied
Ga0509788_06757_20847_20939	hypothetical protein	Hypo-rule applied
Ga0509788_06757_20954_21259	hypothetical protein	Hypo-rule applied
Ga0509788_06757_21262_21420	hypothetical protein	Hypo-rule applied
Ga0509788_06757_21474_21800	hypothetical protein	Hypo-rule applied
Ga0509788_06757_21793_22119	hypothetical protein	Hypo-rule applied
Ga0509788_06757_22103_22279	hypothetical protein	Hypo-rule applied
Ga0509788_06757_22344_22481	hypothetical protein	Hypo-rule applied
Ga0509788_06757_22478_22708	hypothetical protein	Hypo-rule applied
Ga0509788_06757_23104_23379	hypothetical protein	Hypo-rule applied
Ga0509788_06757_23525_23683	hypothetical protein	Hypo-rule applied
Ga0509788_06757_23728_24003	hypothetical protein	Hypo-rule applied
Ga0509788_06757_24007_24309	uncharacterized protein (DUF1501 family)	COG4102
Ga0509788_06757_24335_24832	hypothetical protein	Hypo-rule applied
Ga0509788_06757_24940_25146	hypothetical protein	Hypo-rule applied
Ga0509788_06757_25337_25492	hypothetical protein	Hypo-rule applied
Ga0509788_06757_25437_25955	membrane-bound lytic murein transglycosylase	COG2821
Ga0509788_06757_25998_26312	hypothetical protein	Hypo-rule applied
Ga0509788_06757_26309_26635	hypothetical protein	Hypo-rule applied
Ga0509788_06757_26787_27449	hypothetical protein	Hypo-rule applied
Ga0509788_06757_27476_27841	DNA ligase-1	KO:K10747
Ga0509788_06757_27841_28251	ATP-dependent DNA ligase	COG1793
Ga0509788_06757_28248_28493	hypothetical protein	Hypo-rule applied
Ga0509788_06757_28567_28791	hypothetical protein	Hypo-rule applied
Ga0509788_06757_28842_29444	uncharacterized protein (DUF1501 family)	COG4102
Ga0509788_06757_29480_30118	hypothetical protein	Hypo-rule applied
Ga0509788_06757_30510_30608	hypothetical protein	Hypo-rule applied
Ga0509788_06757_30629_30981	transfer-messenger RNA	tmRNA
Ga0509788_06757_30972_31133	hypothetical protein	Hypo-rule applied
Ga0509788_06757_31363_31845	hypothetical protein	Hypo-rule applied
Ga0509788_06757_32044_32418	hypothetical protein	Hypo-rule applied
Ga0509788_06757_32438_32716	flagellar biosynthesis chaperone FliJ	COG2882
Ga0509788_06757_32713_32967	hypothetical protein	Hypo-rule applied
Ga0509788_06757_33177_33476	hypothetical protein	Hypo-rule applied
Ga0509788_06757_33934_34152	hypothetical protein	Hypo-rule applied
Ga0509788_06757_34152_34346	hypothetical protein	Hypo-rule applied
Ga0509788_06757_34459_34974	hypothetical protein	Hypo-rule applied
Ga0509788_06757_34967_35185	hypothetical protein	Hypo-rule applied
Ga0509788_06757_35198_35665	hypothetical protein	Hypo-rule applied
Ga0509788_06757_35846_35983	hypothetical protein	Hypo-rule applied
Ga0509788_06757_35980_36174	UV DNA damage repair endonuclease	COG4294
Ga0509788_06757_36207_36551	UV DNA damage endonuclease	KO:K13281
Ga0509788_06757_36538_36900	UV DNA damage repair endonuclease	COG4294
Ga0509788_06757_36952_37137	hypothetical protein	Hypo-rule applied
Ga0509788_06757_37134_37259	hypothetical protein	Hypo-rule applied
Ga0509788_06757_37249_37707	thymidylate synthase (FAD)	KO:K03465
Ga0509788_06757_37893_38402	hypothetical protein	Hypo-rule applied
Ga0509788_06757_38392_38658	hypothetical protein	Hypo-rule applied
Ga0509788_06757_38669_38944	myo-inositol catabolism protein IolC	COG3892
Ga0509788_06757_38941_39549	hypothetical protein	Hypo-rule applied
Ga0509788_06757_39640_39873	hypothetical protein	Hypo-rule applied
Ga0509788_06757_39866_40249	hypothetical protein	Hypo-rule applied
Ga0509788_06757_40331_40672	hypothetical protein	Hypo-rule applied
Ga0509788_06757_40672_40878	DNA-directed RNA polymerase subunit RPC12/RpoP	COG1996
Ga0509788_06757_40878_41402	predicted metal-binding protein	COG5561
Ga0509788_06757_41354_41491	hypothetical protein	Hypo-rule applied
Ga0509788_06757_41481_41729	hypothetical protein	Hypo-rule applied
Ga0509788_06757_41726_42229	DNA repair exonuclease SbcCD ATPase subunit	COG0419
Ga0509788_06757_42216_42719	hypothetical protein	Hypo-rule applied
Ga0509788_06757_42799_43041	hypothetical protein	Hypo-rule applied
Ga0509788_06757_43023_43298	hypothetical protein	Hypo-rule applied
Ga0509788_06757_43295_43480	hypothetical protein	Hypo-rule applied
Ga0509788_06757_43480_43692	hypothetical protein	Hypo-rule applied
Ga0509788_06757_43685_43882	hypothetical protein	Hypo-rule applied
Ga0509788_06757_43879_44214	hypothetical protein	Hypo-rule applied
Ga0509788_06757_44238_45239	RNA ligase (TIGR02306 family)	TIGR02306
Ga0509788_06757_45236_45493	hypothetical protein	Hypo-rule applied
Ga0509788_06757_45490_45717	hypothetical protein	Hypo-rule applied
Ga0509788_06757_45714_45935	hypothetical protein	Hypo-rule applied
Ga0509788_06757_45932_46228	hypothetical protein	Hypo-rule applied
Ga0509788_06757_46376_46702	hypothetical protein	Hypo-rule applied
Ga0509788_06757_46699_46920	hypothetical protein	Hypo-rule applied
Ga0509788_06757_46907_47098	hypothetical protein	Hypo-rule applied
Ga0509788_06757_47101_47277	hypothetical protein	Hypo-rule applied
Ga0509788_06757_47274_47684	hypothetical protein	Hypo-rule applied
Ga0509788_06757_47681_47824	hypothetical protein	Hypo-rule applied
Ga0509788_06757_47821_47964	hypothetical protein	Hypo-rule applied
Ga0509788_06757_47964_48110	hypothetical protein	Hypo-rule applied
Ga0509788_06757_48185_48331	hypothetical protein	Hypo-rule applied
Ga0509788_06757_48435_48638	hypothetical protein	Hypo-rule applied
Ga0509788_06757_48635_48778	major membrane immunogen (membrane-anchored lipoprotein)	COG4939
Ga0509788_06757_48836_49084	hypothetical protein	Hypo-rule applied
Ga0509788_06757_49081_49473	hypothetical protein	Hypo-rule applied
Ga0509788_06757_49460_49693	hypothetical protein	Hypo-rule applied
Ga0509788_06757_49665_50078	hypothetical protein	Hypo-rule applied
Ga0509788_06757_50075_50347	hypothetical protein	Hypo-rule applied
Ga0509788_06757_50344_50463	hypothetical protein	Hypo-rule applied
Ga0509788_06757_50417_50533	hypothetical protein	Hypo-rule applied
Ga0509788_06757_50533_50790	hypothetical protein	Hypo-rule applied
Ga0509788_06757_50787_51224	hypothetical protein	Hypo-rule applied
Ga0509788_06757_51225_51494	hypothetical protein	Hypo-rule applied
Ga0509788_06757_51532_51861	hypothetical protein	Hypo-rule applied
Ga0509788_06757_51967_52146	hypothetical protein	Hypo-rule applied
Ga0509788_06757_52143_52340	hypothetical protein	Hypo-rule applied
Ga0509788_06757_52430_52768	hypothetical protein	Hypo-rule applied
Ga0509788_06757_52997_53158	hypothetical protein	Hypo-rule applied
Ga0509788_06757_53155_53346	hypothetical protein	Hypo-rule applied
Ga0509788_06757_53527_53724	hypothetical protein	Hypo-rule applied
Ga0509788_06757_54306_54551	hypothetical protein	Hypo-rule applied
Ga0509788_06757_54544_54774	hypothetical protein	Hypo-rule applied
Ga0509788_06757_54996_55247	hypothetical protein	Hypo-rule applied
Ga0509788_06757_55397_55579	sulfur relay (sulfurtransferase) DsrC/TusE family protein	COG2920
Ga0509788_06757_55618_56013	8-oxo-dGTP pyrophosphatase MutT (NUDIX family)	COG0494
Ga0509788_06757_56513_57469	phage/plasmid-like protein (TIGR03299 family)	TIGR03299
Ga0509788_06757_57519_58124	hypothetical protein	Hypo-rule applied
Ga0509788_06757_58228_58440	hypothetical protein	Hypo-rule applied
Ga0509788_06757_58586_58828	hypothetical protein	Hypo-rule applied
Ga0509788_06757_58821_59015	hypothetical protein	Hypo-rule applied
Ga0509788_06757_59057_59128	tRNA_Glu_TTC	tRNA
Ga0509788_06757_59136_59200	tRNA_Trp_CCA	tRNA
Ga0509788_06757_59309_60007	DNA-binding protein Fis	COG2901
Ga0509788_06757_60167_60237	tRNA_Gln_TTG	tRNA
Ga0509788_06757_60239_60310	tRNA_Thr_TGT	tRNA
Ga0509788_06757_60345_60728	hypothetical protein	Hypo-rule applied
Ga0509788_06757_60870_61130	hypothetical protein	Hypo-rule applied
Ga0509788_06757_61123_61302	hypothetical protein	Hypo-rule applied
Ga0509788_06757_61311_62018	hypothetical protein	Hypo-rule applied
Ga0509788_06757_62206_62409	hypothetical protein	Hypo-rule applied
Ga0509788_06757_62406_62690	hypothetical protein	Hypo-rule applied
Ga0509788_06757_62691_62763	tRNA_Arg_TCT	tRNA
Ga0509788_06757_62829_63083	hypothetical protein	Hypo-rule applied
Ga0509788_06757_63362_63787	hypothetical protein	Hypo-rule applied
Ga0509788_06757_64194_64406	hypothetical protein	Hypo-rule applied
Ga0509788_06757_64583_64819	hypothetical protein	Hypo-rule applied
Ga0509788_06757_64816_65040	hypothetical protein	Hypo-rule applied
Ga0509788_06757_65398_65868	hypothetical protein	Hypo-rule applied
Ga0509788_06757_65893_66090	hypothetical protein	Hypo-rule applied
Ga0509788_06757_66077_66259	hypothetical protein	Hypo-rule applied
Ga0509788_06757_66256_66501	hypothetical protein	Hypo-rule applied
Ga0509788_06757_66712_67119	hypothetical protein	Hypo-rule applied
Ga0509788_06757_67186_67449	hypothetical protein	Hypo-rule applied
Ga0509788_06757_67735_68028	hypothetical protein	Hypo-rule applied
Ga0509788_06757_68018_68314	hypothetical protein	Hypo-rule applied
Ga0509788_06757_68328_68516	hypothetical protein	Hypo-rule applied
Ga0509788_06757_68733_68936	hypothetical protein	Hypo-rule applied
Ga0509788_06757_69332_69568	hypothetical protein	Hypo-rule applied
Ga0509788_06757_69631_69807	hypothetical protein	Hypo-rule applied
Ga0509788_06757_70187_70516	hypothetical protein	Hypo-rule applied
Ga0509788_06757_70575_70769	hypothetical protein	Hypo-rule applied
Ga0509788_06757_70759_70962	hypothetical protein	Hypo-rule applied
Ga0509788_06757_71383_71745	hypothetical protein	Hypo-rule applied
Ga0509788_06757_72119_72421	hypothetical protein	Hypo-rule applied
Ga0509788_06757_72423_72635	transposase	COG3415
Ga0509788_06757_72716_72877	hypothetical protein	Hypo-rule applied
Ga0509788_06757_72846_73457	DNA-directed RNA polymerase specialized sigma24 family protein	COG1595
Ga0509788_06757_73450_74262	hypothetical protein	Hypo-rule applied
Ga0509788_06757_74252_74518	hypothetical protein	Hypo-rule applied
Ga0509788_06757_74515_74991	ERCC4-type nuclease	COG1948
Ga0509788_06757_74966_76990	hypothetical protein	Hypo-rule applied
Ga0509788_06757_77053_77715	hypothetical protein	Hypo-rule applied
Ga0509788_06757_77964_78176	hypothetical protein	Hypo-rule applied
Ga0509788_06757_78152_78733	hypothetical protein	Hypo-rule applied
Ga0509788_06757_78730_79101	hypothetical protein	Hypo-rule applied
Ga0509788_06757_79269_80027	hypothetical protein	Hypo-rule applied
Ga0509788_06757_80033_80611	hypothetical protein	Hypo-rule applied
Ga0509788_06757_80771_81229	hypothetical protein	Hypo-rule applied
Ga0509788_06757_81226_81540	hypothetical protein	Hypo-rule applied
Ga0509788_06757_81643_81990	hypothetical protein	Hypo-rule applied
Ga0509788_06757_82175_82333	hypothetical protein	Hypo-rule applied
Ga0509788_06757_82379_82867	hypothetical protein	Hypo-rule applied
Ga0509788_06757_82833_83081	hypothetical protein	Hypo-rule applied
Ga0509788_06757_83094_84023	hypothetical protein	Hypo-rule applied
Ga0509788_06757_84025_84387	hypothetical protein	Hypo-rule applied
Ga0509788_06757_84397_84786	hypothetical protein	Hypo-rule applied
Ga0509788_06757_84783_84893	hypothetical protein	Hypo-rule applied
Ga0509788_06757_84893_85912	hypothetical protein	Hypo-rule applied
Ga0509788_06757_86223_86522	hypothetical protein	Hypo-rule applied
Ga0509788_06757_86673_87215	hypothetical protein	Hypo-rule applied
Ga0509788_06757_87223_87858	hypothetical protein	Hypo-rule applied
Ga0509788_06757_87855_88808	hypothetical protein	Hypo-rule applied
Ga0509788_06757_88897_89994	hypothetical protein	Hypo-rule applied
Ga0509788_06757_90038_90394	hypothetical protein	Hypo-rule applied
Ga0509788_06757_90439_90762	hypothetical protein	Hypo-rule applied
Ga0509788_06757_90722_91072	hypothetical protein	Hypo-rule applied
Ga0509788_06757_91094_91372	hypothetical protein	Hypo-rule applied
Ga0509788_06757_91375_91491	hypothetical protein	Hypo-rule applied
Ga0509788_06757_91624_91845	hypothetical protein	COG3816
Ga0509788_06757_92388_92570	uncharacterized ion transporter superfamily protein YfcC	COG1288
Ga0509788_06757_93654_93866	hypothetical protein	Hypo-rule applied
Ga0509788_06757_93924_94103	hypothetical protein	Hypo-rule applied
Ga0509788_06757_94224_94364	hypothetical protein	Hypo-rule applied
Ga0509788_06758_1_105	hypothetical protein	Hypo-rule applied
Ga0509788_06758_63_410	hypothetical protein	Hypo-rule applied
Ga0509788_06758_446_787	hypothetical protein	Hypo-rule applied
Ga0509788_06758_869_1108	hypothetical protein	Hypo-rule applied
Ga0509788_06758_1044_1226	hypothetical protein	Hypo-rule applied
Ga0509788_06758_1354_1602	hypothetical protein	Hypo-rule applied
Ga0509788_06758_1735_1899	hypothetical protein	Hypo-rule applied
Ga0509788_06758_2321_2755	hypothetical protein	Hypo-rule applied
Ga0509788_06758_2976_3566	hypothetical protein	Hypo-rule applied
Ga0509788_06758_4053_4865	hypothetical protein	Hypo-rule applied
Ga0509788_06758_5294_5608	hypothetical protein	Hypo-rule applied
Ga0509788_06758_5663_6682	hypothetical protein	Hypo-rule applied
Ga0509788_06758_6692_7486	hypothetical protein	Hypo-rule applied
Ga0509788_06758_7525_7884	hypothetical protein	Hypo-rule applied
Ga0509788_06758_8015_8842	hypothetical protein	Hypo-rule applied
Ga0509788_06758_8839_9585	hypothetical protein	Hypo-rule applied
Ga0509788_06758_9588_9881	hypothetical protein	Hypo-rule applied
Ga0509788_06758_10305_10601	hypothetical protein	Hypo-rule applied
Ga0509788_06758_10650_10964	hypothetical protein	Hypo-rule applied
Ga0509788_06758_11041_11298	hypothetical protein	Hypo-rule applied
Ga0509788_06758_11543_11890	hypothetical protein	Hypo-rule applied
Ga0509788_06758_11878_13770	hypothetical protein	Hypo-rule applied
Ga0509788_06758_13857_14078	hypothetical protein	Hypo-rule applied
Ga0509788_06758_14084_14677	hypothetical protein	Hypo-rule applied
Ga0509788_06758_14707_15138	hypothetical protein	Hypo-rule applied
Ga0509788_06758_15167_16057	hypothetical protein	Hypo-rule applied
Ga0509788_06758_16300_16956	hypothetical protein	Hypo-rule applied
Ga0509788_06758_16956_17198	hypothetical protein	Hypo-rule applied
Ga0509788_06758_17216_17893	hypothetical protein	Hypo-rule applied
Ga0509788_06758_17890_18363	hypothetical protein	Hypo-rule applied
Ga0509788_06758_18380_18961	hypothetical protein	Hypo-rule applied
Ga0509788_06758_19053_19346	hypothetical protein	Hypo-rule applied
Ga0509788_06758_19443_19910	hypothetical protein	Hypo-rule applied
Ga0509788_06758_19946_20542	hypothetical protein	Hypo-rule applied
Ga0509788_06758_20539_20955	hypothetical protein	Hypo-rule applied
Ga0509788_06758_21019_22044	hypothetical protein	Hypo-rule applied
Ga0509788_06758_22083_22301	hypothetical protein	Hypo-rule applied
Ga0509788_06758_22306_23094	hypothetical protein	Hypo-rule applied
Ga0509788_06758_23012_23191	hypothetical protein	Hypo-rule applied
Ga0509788_06758_23428_23673	hypothetical protein	Hypo-rule applied
Ga0509788_06758_23673_23825	hypothetical protein	Hypo-rule applied
Ga0509788_06758_23834_24271	hypothetical protein	Hypo-rule applied
Ga0509788_06758_24237_25205	capsid portal protein	COG5518
Ga0509788_06758_25163_25984	hypothetical protein	Hypo-rule applied
Ga0509788_06758_25948_27114	cytochrome b561	KO:K12262
Ga0509788_06759_3_551	hypothetical protein	Hypo-rule applied
Ga0509788_06759_502_861	hypothetical protein	Hypo-rule applied
Ga0509788_06759_873_1169	nucleoside-specific outer membrane channel protein Tsx	COG3248
Ga0509788_06759_1384_1809	hypothetical protein	Hypo-rule applied
Ga0509788_06759_2058_2342	hypothetical protein	Hypo-rule applied
Ga0509788_06759_2364_2804	hypothetical protein	Hypo-rule applied
Ga0509788_06759_2814_2948	hypothetical protein	Hypo-rule applied
Ga0509788_06759_2945_3517	hypothetical protein	Hypo-rule applied
Ga0509788_06759_3657_3869	hypothetical protein	Hypo-rule applied
Ga0509788_06759_3866_4129	predicted CoA-binding protein	COG1832
Ga0509788_06759_4168_4443	hypothetical protein	Hypo-rule applied
Ga0509788_06759_4509_4581	tRNA_Pro_CGG	tRNA
Ga0509788_06759_4999_5066	tRNA_Val_TAC	tRNA
Ga0509788_06759_5124_5300	hypothetical protein	Hypo-rule applied
Ga0509788_06759_5845_5919	tRNA_Leu_TAA	tRNA
Ga0509788_06759_5982_6050	tRNA_Xxx	tRNA
Ga0509788_06759_6511_6584	tRNA_Glu_TTC	tRNA
Ga0509788_06759_6593_6666	tRNA_Lys_TTT	tRNA
Ga0509788_06760_2_88	hypothetical protein	Hypo-rule applied
Ga0509788_06760_1999_2124	hypothetical protein	Hypo-rule applied
Ga0509788_06760_2238_2399	hypothetical protein	Hypo-rule applied
Ga0509788_06760_4601_4825	hypothetical protein	Hypo-rule applied
Ga0509788_06761_1251_1382	hypothetical protein	Hypo-rule applied
Ga0509788_06761_1449_1565	hypothetical protein	Hypo-rule applied
Ga0509788_06761_1697_2110	hypothetical protein	Hypo-rule applied
Ga0509788_06761_2325_2522	hypothetical protein	Hypo-rule applied
Ga0509788_06762_49_159	isopentenyl diphosphate isomerase/L-lactate dehydrogenase-like FMN-dependent dehydrogenase	COG1304
Ga0509788_06762_735_869	hypothetical protein	Hypo-rule applied
Ga0509788_06762_1004_1099	tRNA_Ser_GGA	tRNA
Ga0509788_06762_1460_1639	acetyl-CoA synthetase	KO:K01895
Ga0509788_06762_1732_1854	acetyl-CoA synthetase	KO:K01895
Ga0509788_06762_2048_2263	acetyl-CoA synthetase	KO:K01895
Ga0509788_06762_2774_3229	hypothetical protein	Hypo-rule applied
Ga0509788_06762_3783_4097	fumarate hydratase class I	KO:K01676
Ga0509788_06762_4051_4323	fumarate hydratase class I	KO:K01676
Ga0509788_06762_4320_4577	fumarate hydratase class I	KO:K01676
Ga0509788_06762_4695_4868	tartrate dehydratase beta subunit/fumarate hydratase class I family protein	COG1838
Ga0509788_06762_5438_5656	hypothetical protein	Hypo-rule applied
Ga0509788_06762_5836_6198	hypothetical protein	Hypo-rule applied
Ga0509788_06762_6256_6435	protein TonB	KO:K03832
Ga0509788_06762_6716_7285	biopolymer transport protein ExbB	KO:K03561
Ga0509788_06762_7287_7511	biopolymer transport protein ExbD	KO:K03559
Ga0509788_06762_7498_7701	biopolymer transport protein ExbD	KO:K03559
Ga0509788_06762_7778_7921	hypothetical protein	Hypo-rule applied
Ga0509788_06762_8531_8740	tripartite-type tricarboxylate transporter receptor subunit TctC	COG3181
Ga0509788_06762_8804_8935	hypothetical protein	Hypo-rule applied
Ga0509788_06762_9148_9236	tRNA_Leu_TAA	tRNA
Ga0509788_06762_9381_9848	branched-chain amino acid transport system substrate-binding protein	KO:K01999
Ga0509788_06762_9845_10588	branched-chain amino acid transport system substrate-binding protein	KO:K01999
Ga0509788_06762_10707_11186	branched-chain amino acid transport system permease protein	KO:K01997
Ga0509788_06762_11251_11532	branched-chain amino acid transport system permease protein	KO:K01997
Ga0509788_06762_12336_12608	branched-chain amino acid transport system permease protein	KO:K01998
Ga0509788_06762_13409_13543	branched-chain amino acid transport system permease protein	KO:K01998
Ga0509788_06762_13682_13864	branched-chain amino acid transport system ATP-binding protein	KO:K01996
Ga0509788_06762_13940_14029	ABC-type branched-subunit amino acid transport system ATPase component	COG0410
Ga0509788_06762_14022_14228	branched-chain amino acid transport system ATP-binding protein	KO:K01996
Ga0509788_06762_14456_15493	penicillin amidase	KO:K01434
Ga0509788_06762_15841_16014	penicillin amidase	KO:K01434
Ga0509788_06762_16305_16925	penicillin amidase	KO:K01434
Ga0509788_06762_16962_17363	pimeloyl-ACP methyl ester carboxylesterase	COG0596
Ga0509788_06762_17413_17688	pimeloyl-ACP methyl ester carboxylesterase	COG0596
Ga0509788_06762_18517_18747	hypothetical protein	Hypo-rule applied
Ga0509788_06762_18921_19214	GGDEF domain-containing protein	COG2199
Ga0509788_06762_19246_19440	hypothetical protein	Hypo-rule applied
Ga0509788_06762_19522_19773	hypothetical protein	Hypo-rule applied
Ga0509788_06762_20375_20518	hypothetical protein	Hypo-rule applied
Ga0509788_06762_20635_20814	hypothetical protein	Hypo-rule applied
Ga0509788_06762_21001_21267	hypothetical protein	Hypo-rule applied
Ga0509788_06762_21578_21651	tRNA_Cys_GCA	tRNA
Ga0509788_06762_21757_21833	tRNA_Gly_GCC	tRNA
Ga0509788_06762_22179_22547	CDP-diacylglycerol--glycerol-3-phosphate 3-phosphatidyltransferase	TIGR00560
Ga0509788_06762_22593_22778	excinuclease ABC subunit C	KO:K03703
Ga0509788_06762_22958_23254	excinuclease ABC subunit C	KO:K03703
Ga0509788_06762_23238_23351	excinuclease ABC subunit C	KO:K03703
Ga0509788_06762_23403_23732	excinuclease ABC subunit C	KO:K03703
Ga0509788_06762_23716_23916	excinuclease ABC subunit C	KO:K03703
Ga0509788_06762_24044_24292	excinuclease ABC subunit C	KO:K03703
Ga0509788_06762_24628_24945	hypothetical protein	COG4394
Ga0509788_06762_24962_25363	hypothetical protein	COG4394
Ga0509788_06762_25643_25975	elongation factor P	KO:K02356
Ga0509788_06762_25965_26204	elongation factor P	KO:K02356
Ga0509788_06762_26354_26530	hypothetical protein	Hypo-rule applied
Ga0509788_06762_26572_27438	beta-N-acetylhexosaminidase	KO:K01207
Ga0509788_06762_27518_28093	holo-[acyl-carrier protein] synthase	KO:K00997
Ga0509788_06762_28125_28439	pyridoxine 5-phosphate synthase	KO:K03474
Ga0509788_06762_28441_28674	pyridoxine 5-phosphate synthase	KO:K03474
Ga0509788_06762_28686_28871	DNA repair protein RecO (recombination protein O)	KO:K03584
Ga0509788_06762_28996_29400	DNA repair protein RecO (recombination protein O)	KO:K03584
Ga0509788_06762_29404_29568	GTP-binding protein Era	KO:K03595
Ga0509788_06762_29649_30308	GTP-binding protein Era	KO:K03595
Ga0509788_06762_30746_31099	ribonuclease-3	KO:K03685
Ga0509788_06762_31106_31522	signal peptidase I	KO:K03100
Ga0509788_06762_31500_31745	signal peptidase I	KO:K03100
Ga0509788_06762_31742_31981	signal peptidase I	KO:K03100
Ga0509788_06762_31978_32370	GTP-binding protein LepA	KO:K03596
Ga0509788_06762_32360_33166	GTP-binding protein LepA	KO:K03596
Ga0509788_06762_33183_33392	GTP-binding protein LepA	KO:K03596
Ga0509788_06762_33591_33791	GTP-binding protein LepA	KO:K03596
Ga0509788_06762_33867_34304	serine protease Do	KO:K04771
Ga0509788_06762_34349_34555	serine protease Do	KO:K04771
Ga0509788_06762_34527_35051	serine protease Do	KO:K04771
Ga0509788_06762_35290_36297	3-oxoacyl-[acyl-carrier-protein] synthase II	KO:K09458
Ga0509788_06762_36350_36589	acyl carrier protein	KO:K02078
Ga0509788_06762_36709_36819	3-oxoacyl-[acyl-carrier protein] reductase	KO:K00059
Ga0509788_06762_36851_37090	3-oxoacyl-[acyl-carrier protein] reductase	KO:K00059
Ga0509788_06762_37218_37403	3-oxoacyl-[acyl-carrier protein] reductase	KO:K00059
Ga0509788_06762_37418_37672	[acyl-carrier-protein] S-malonyltransferase	KO:K00645
Ga0509788_06762_37638_37901	[acyl-carrier-protein] S-malonyltransferase	KO:K00645
Ga0509788_06762_37928_38371	[acyl-carrier-protein] S-malonyltransferase	KO:K00645
Ga0509788_06762_38547_38774	3-oxoacyl-[acyl-carrier-protein] synthase-3	KO:K00648
Ga0509788_06762_38752_38934	3-oxoacyl-[acyl-carrier-protein] synthase-3	KO:K00648
Ga0509788_06762_39031_39423	3-oxoacyl-[acyl-carrier-protein] synthase-3	KO:K00648
Ga0509788_06762_39893_40147	glycerol-3-phosphate acyltransferase PlsX	KO:K03621
Ga0509788_06762_40369_40569	glycerol-3-phosphate acyltransferase PlsX	KO:K03621
Ga0509788_06762_41074_41232	uncharacterized metal-binding protein YceD (DUF177 family)	COG1399
Ga0509788_06762_41192_41497	hypothetical protein	Hypo-rule applied
Ga0509788_06762_41511_41774	septum formation protein	KO:K06287
Ga0509788_06762_41799_41954	septum formation protein	KO:K06287
Ga0509788_06762_42110_42238	16S rRNA (cytidine1402-2'-O)-methyltransferase	KO:K07056
Ga0509788_06762_42415_42864	16S rRNA (cytidine1402-2'-O)-methyltransferase	KO:K07056
Ga0509788_06762_42974_43411	protease-4	KO:K04773
Ga0509788_06762_43421_43834	protease-4	KO:K04773
Ga0509788_06762_43970_44563	phosphoglycolate phosphatase	KO:K01091
Ga0509788_06762_44586_44816	23S rRNA pseudouridine955/2504/2580 synthase	KO:K06179
Ga0509788_06762_44753_45079	23S rRNA pseudouridine955/2504/2580 synthase	KO:K06179
Ga0509788_06762_45079_45291	23S rRNA pseudouridine955/2504/2580 synthase	KO:K06179
Ga0509788_06762_45432_45734	hypothetical protein	Hypo-rule applied
Ga0509788_06762_46016_46696	ribonuclease E	KO:K08300
Ga0509788_06762_46659_47201	ribonuclease E	KO:K08300
Ga0509788_06762_47210_47485	ribonuclease E	KO:K08300
Ga0509788_06762_47515_48003	hypothetical protein	Hypo-rule applied
Ga0509788_06762_47981_48133	hypothetical protein	Hypo-rule applied
Ga0509788_06762_48174_48359	hypothetical protein	Hypo-rule applied
Ga0509788_06762_48566_48709	hypothetical protein	Hypo-rule applied
Ga0509788_06762_48696_48869	cyclic pyranopterin phosphate synthase	KO:K03639
Ga0509788_06762_49210_49653	cyclic pyranopterin phosphate synthase	KO:K03639
Ga0509788_06762_49812_49970	molybdopterin-guanine dinucleotide biosynthesis protein A	COG0746
Ga0509788_06762_50344_50550	hypothetical protein	Hypo-rule applied
Ga0509788_06762_50626_50829	molybdopterin molybdotransferase	KO:K03750
Ga0509788_06762_50855_51019	molybdopterin molybdotransferase	KO:K03750
Ga0509788_06762_51004_51165	molybdopterin molybdotransferase	KO:K03750
Ga0509788_06762_51172_51297	molybdopterin biosynthesis enzyme	COG0303
Ga0509788_06762_52023_52130	hypothetical protein	Hypo-rule applied
Ga0509788_06762_52127_52300	gluconate 2-dehydrogenase	KO:K00090
Ga0509788_06762_52284_52511	gluconate 2-dehydrogenase	KO:K00090
Ga0509788_06762_52599_53102	gluconate 2-dehydrogenase	KO:K00090
Ga0509788_06762_53254_53577	ferredoxin	KO:K05524
Ga0509788_06762_53680_54048	thioredoxin reductase (NADPH)	KO:K00384
Ga0509788_06762_54120_54578	thioredoxin reductase (NADPH)	KO:K00384
Ga0509788_06762_54571_54756	thioredoxin reductase (NADPH)	KO:K00384
Ga0509788_06762_54906_55166	thymidylate synthase	KO:K00560
Ga0509788_06762_55367_55498	hypothetical protein	Hypo-rule applied
Ga0509788_06763_40_231	hypothetical protein	Hypo-rule applied
Ga0509788_06763_151_240	hypothetical protein	Hypo-rule applied
Ga0509788_06763_254_430	hypothetical protein	Hypo-rule applied
Ga0509788_06763_659_976	hypothetical protein	Hypo-rule applied
Ga0509788_06763_888_1037	hypothetical protein	Hypo-rule applied
Ga0509788_06763_1299_1721	hypothetical protein	Hypo-rule applied
Ga0509788_06763_1890_2117	hypothetical protein	Hypo-rule applied
Ga0509788_06763_2388_2492	hypothetical protein	Hypo-rule applied
Ga0509788_06763_2943_3209	proline dehydrogenase	KO:K00318
Ga0509788_06763_3250_3975	proline dehydrogenase	KO:K00318
Ga0509788_06763_3902_4105	proline dehydrogenase	KO:K00318
Ga0509788_06763_4369_4536	hypothetical protein	Hypo-rule applied
Ga0509788_06763_4686_4790	hypothetical protein	Hypo-rule applied
Ga0509788_06763_4811_4999	hypothetical protein	Hypo-rule applied
Ga0509788_06763_5028_5183	hypothetical protein	Hypo-rule applied
Ga0509788_06763_5128_5289	hypothetical protein	Hypo-rule applied
Ga0509788_06763_5542_5721	hypothetical protein	Hypo-rule applied
Ga0509788_06763_5749_5943	hypothetical protein	Hypo-rule applied
Ga0509788_06763_6900_7163	hypothetical protein	Hypo-rule applied
Ga0509788_06763_7373_7564	hypothetical protein	Hypo-rule applied
Ga0509788_06763_7607_8035	organic hydroperoxide reductase OsmC/OhrA	COG1764
Ga0509788_06763_8089_8448	nitric oxide reductase subunit B	KO:K04561
Ga0509788_06763_8450_8986	nitric oxide reductase subunit B	KO:K04561
Ga0509788_06763_9101_9430	nitric oxide reductase large subunit	COG3256
Ga0509788_06763_9430_9672	nitric oxide reductase subunit C	KO:K02305
Ga0509788_06763_9990_10079	hypothetical protein	Hypo-rule applied
Ga0509788_06763_10614_11129	neutral trehalase	COG1626
Ga0509788_06763_11223_11360	hypothetical protein	Hypo-rule applied
Ga0509788_06763_11330_11692	hypothetical protein	Hypo-rule applied
Ga0509788_06763_11681_11884	hypothetical protein	Hypo-rule applied
Ga0509788_06763_12068_12622	acyl-CoA hydrolase	COG1607
Ga0509788_06763_12603_12698	hypothetical protein	Hypo-rule applied
Ga0509788_06763_12639_12797	6-pyruvoyl-tetrahydropterin synthase	COG0720
Ga0509788_06763_12946_13215	coproporphyrinogen III oxidase-like Fe-S oxidoreductase	COG0635
Ga0509788_06763_13353_13568	hypothetical protein	Hypo-rule applied
Ga0509788_06763_13699_14238	oxygen-independent coproporphyrinogen-3 oxidase	KO:K02495
Ga0509788_06763_14361_14633	glycine cleavage system protein P-like pyridoxal-binding family	COG1003
Ga0509788_06763_15782_15955	hypothetical protein	Hypo-rule applied
Ga0509788_06763_17296_17442	CRISPR-associated protein Cas2	KO:K09951
Ga0509788_06764_605_811	hypothetical protein	Hypo-rule applied
Ga0509788_06764_1055_1507	uncharacterized protein YbcV (DUF1398 family)	COG5562
Ga0509788_06764_1797_2045	uncharacterized lipoprotein YajG	COG3056
Ga0509788_06764_2121_2582	prophage endopeptidase	KO:K14744
Ga0509788_06764_2579_2818	muramidase (phage lysozyme)	COG4678
Ga0509788_06765_6_338	TctA family transporter	COG3333
Ga0509788_06765_668_850	NAD(P)-dependent dehydrogenase (short-subunit alcohol dehydrogenase family)	COG1028
Ga0509788_06765_847_1257	NAD(P)-dependent dehydrogenase (short-subunit alcohol dehydrogenase family)	COG1028
Ga0509788_06765_1260_1424	NAD(P)-dependent dehydrogenase (short-subunit alcohol dehydrogenase family)	COG1028
Ga0509788_06765_1489_2079	tripartite-type tricarboxylate transporter receptor subunit TctC	COG3181
Ga0509788_06765_2206_2484	tripartite-type tricarboxylate transporter receptor subunit TctC	COG3181
Ga0509788_06765_2674_3093	ribosome-associated protein	KO:K15034
Ga0509788_06765_3113_3712	predicted TIM-barrel fold metal-dependent hydrolase	COG2159
Ga0509788_06765_3841_3981	hypothetical protein	Hypo-rule applied
Ga0509788_06765_4194_4943	enoyl-CoA hydratase/carnithine racemase	COG1024
Ga0509788_06765_5074_5718	feruloyl-CoA synthase	KO:K12508
Ga0509788_06765_5666_6625	feruloyl-CoA synthase	KO:K12508
Ga0509788_06765_6606_6821	feruloyl-CoA synthase	KO:K12508
Ga0509788_06765_6868_7383	tripartite-type tricarboxylate transporter receptor subunit TctC	COG3181
Ga0509788_06765_7464_7835	tripartite-type tricarboxylate transporter receptor subunit TctC	COG3181
Ga0509788_06765_7837_8256	DNA-binding MarR family transcriptional regulator	COG1846
Ga0509788_06765_8301_8651	FKBP-type peptidyl-prolyl cis-trans isomerase FkpA	KO:K03772
Ga0509788_06765_9000_9374	molecular chaperone GrpE	KO:K03687
Ga0509788_06765_9546_10436	molecular chaperone DnaK	KO:K04043
Ga0509788_06765_10482_10841	molecular chaperone DnaK	KO:K04043
Ga0509788_06765_10780_11199	molecular chaperone DnaK	KO:K04043
Ga0509788_06765_11196_11477	molecular chaperone DnaK	KO:K04043
Ga0509788_06765_11558_11665	molecular chaperone DnaJ	KO:K03686
Ga0509788_06765_11835_12590	molecular chaperone DnaJ	KO:K03686
Ga0509788_06765_13036_13137	hypothetical protein	Hypo-rule applied
Ga0509788_06765_13163_13291	hypothetical protein	Hypo-rule applied
Ga0509788_06765_13275_13616	hypothetical protein	Hypo-rule applied
Ga0509788_06765_13662_13916	hypothetical protein	COG3329
Ga0509788_06765_13948_14379	hypothetical protein	COG3329
Ga0509788_06765_14733_14972	hypothetical protein	Hypo-rule applied
Ga0509788_06765_15163_15336	hypothetical protein	Hypo-rule applied
Ga0509788_06765_15483_15581	hypothetical protein	Hypo-rule applied
Ga0509788_06765_16567_16692	hypothetical protein	Hypo-rule applied
Ga0509788_06765_16776_16964	cobalt-zinc-cadmium efflux system membrane fusion protein	KO:K15727
Ga0509788_06765_17818_18138	cobalt-zinc-cadmium resistance protein CzcA	KO:K15726
Ga0509788_06765_18135_18314	hypothetical protein	Hypo-rule applied
Ga0509788_06765_18228_18488	hypothetical protein	Hypo-rule applied
Ga0509788_06765_18650_19231	cobalt-zinc-cadmium resistance protein CzcA	KO:K15726
Ga0509788_06765_19358_19492	hypothetical protein	Hypo-rule applied
Ga0509788_06765_19516_19839	cobalt-zinc-cadmium resistance protein CzcA	KO:K15726
Ga0509788_06765_19899_20006	cobalt-zinc-cadmium resistance protein CzcA	KO:K15726
Ga0509788_06765_20077_20262	cobalt-zinc-cadmium resistance protein CzcA	KO:K15726
Ga0509788_06765_20240_20668	nitrogen regulatory protein P-II 1	KO:K04751
Ga0509788_06765_20660_20797	Ca2+:H+ antiporter	KO:K07300
Ga0509788_06765_21034_21372	Ca2+:H+ antiporter	KO:K07300
Ga0509788_06766_2_1051	hypothetical protein	Hypo-rule applied
Ga0509788_06766_1337_1735	hypothetical protein	Hypo-rule applied
Ga0509788_06766_1818_2180	hypothetical protein	Hypo-rule applied
Ga0509788_06766_2394_2564	hypothetical protein	Hypo-rule applied
Ga0509788_06766_2737_3507	hypothetical protein	Hypo-rule applied
Ga0509788_06766_4559_4741	hypothetical protein	Hypo-rule applied
Ga0509788_06767_3_143	hypothetical protein	Hypo-rule applied
Ga0509788_06767_193_324	hypothetical protein	Hypo-rule applied
Ga0509788_06767_661_846	phytoene synthase	KO:K02291
Ga0509788_06767_927_1070	phytoene synthase	KO:K02291
Ga0509788_06767_1480_1725	phytoene desaturase	KO:K10027
Ga0509788_06767_1712_2623	phytoene desaturase	KO:K10027
Ga0509788_06767_2814_2966	phytoene desaturase	KO:K10027
Ga0509788_06767_3097_3297	geranylgeranyl diphosphate synthase type I	KO:K13787
Ga0509788_06767_3341_3529	hypothetical protein	Hypo-rule applied
Ga0509788_06767_4483_4974	methylenetetrahydrofolate reductase (NADPH)	KO:K00297
Ga0509788_06767_4977_5255	hypothetical protein	Hypo-rule applied
Ga0509788_06767_5227_5595	phosphatidylglycerophosphate synthase	COG0558
Ga0509788_06767_5629_6219	phytoene dehydrogenase-like protein	COG1233
Ga0509788_06767_6345_6533	phytoene dehydrogenase-like protein	COG1233
Ga0509788_06767_6677_7090	phytoene dehydrogenase-like protein	COG1233
Ga0509788_06767_7467_7742	hypothetical protein	Hypo-rule applied
Ga0509788_06767_7949_8095	glycosyltransferase involved in cell wall biosynthesis	COG0463
Ga0509788_06767_8106_8363	hypothetical protein	Hypo-rule applied
Ga0509788_06767_8323_8481	putative membrane protein	KO:K08977
Ga0509788_06767_8439_8612	putative membrane protein	KO:K08977
Ga0509788_06767_8633_8833	putative membrane protein	KO:K08977
Ga0509788_06767_9009_9371	hypothetical protein	Hypo-rule applied
Ga0509788_06767_9832_10308	electron transfer flavoprotein beta subunit	KO:K03521
Ga0509788_06768_346_462	hypothetical protein	Hypo-rule applied
Ga0509788_06768_416_661	hypothetical protein	Hypo-rule applied
Ga0509788_06768_1899_2042	hypothetical protein	Hypo-rule applied
Ga0509788_06768_2272_2448	hypothetical protein	Hypo-rule applied
Ga0509788_06768_2455_2982	FMN phosphatase YigB (HAD superfamily)	COG1011
Ga0509788_06768_3084_3212	hypothetical protein	Hypo-rule applied
Ga0509788_06768_3272_3445	hypothetical protein	Hypo-rule applied
Ga0509788_06768_3577_3990	ribonuclease R	KO:K12573
Ga0509788_06768_4089_5057	ribonuclease R	KO:K12573
Ga0509788_06768_5032_5397	hypothetical protein	Hypo-rule applied
Ga0509788_06768_5502_5969	uncharacterized membrane protein	COG2928
Ga0509788_06768_6040_6165	uncharacterized membrane protein	COG2928
Ga0509788_06768_6119_6283	hypothetical protein	Hypo-rule applied
Ga0509788_06768_6387_6830	uncharacterized membrane protein	COG2928
Ga0509788_06769_144_542	hypothetical protein	Hypo-rule applied
Ga0509788_06769_619_987	hypothetical protein	Hypo-rule applied
Ga0509788_06769_917_1138	thiosulfate/3-mercaptopyruvate sulfurtransferase	KO:K01011
Ga0509788_06769_1101_1274	3-mercaptopyruvate sulfurtransferase SseA	COG2897
Ga0509788_06769_2766_2936	hypothetical protein	Hypo-rule applied
Ga0509788_06769_5052_5171	hypothetical protein	Hypo-rule applied
Ga0509788_06769_5287_5418	hypothetical protein	Hypo-rule applied
Ga0509788_06769_6323_6505	hypothetical protein	Hypo-rule applied
Ga0509788_06770_452_874	carbonic anhydrase/acetyltransferase-like protein (isoleucine patch superfamily)	COG0663
Ga0509788_06770_2503_2658	hypothetical protein	Hypo-rule applied
Ga0509788_06770_2640_2765	hypothetical protein	Hypo-rule applied
Ga0509788_06771_69_392	hypothetical protein	Hypo-rule applied
Ga0509788_06771_560_883	hypothetical protein	Hypo-rule applied
Ga0509788_06771_977_1156	hypothetical protein	Hypo-rule applied
Ga0509788_06771_1251_1685	type III secretion system FlhB-like substrate exporter	COG2257
Ga0509788_06771_1721_1879	hypothetical protein	Hypo-rule applied
Ga0509788_06771_1949_2299	hypothetical protein	Hypo-rule applied
Ga0509788_06771_2822_3250	hypothetical protein	Hypo-rule applied
Ga0509788_06771_3257_3436	hypothetical protein	Hypo-rule applied
Ga0509788_06771_3653_3802	alpha-glucosidase (family GH31 glycosyl hydrolase)	COG1501
Ga0509788_06771_3803_4021	alpha-glucosidase (family GH31 glycosyl hydrolase)	COG1501
Ga0509788_06771_4499_4699	alpha-glucosidase (family GH31 glycosyl hydrolase)	COG1501
Ga0509788_06771_4692_4895	hypothetical protein	Hypo-rule applied
Ga0509788_06771_4960_5193	hypothetical protein	Hypo-rule applied
Ga0509788_06771_5374_5595	hypothetical protein	Hypo-rule applied
Ga0509788_06771_5829_5960	methylaspartate ammonia-lyase	COG3799
Ga0509788_06771_5878_6162	hypothetical protein	Hypo-rule applied
Ga0509788_06771_6207_6362	alpha-glucosidase (family GH31 glycosyl hydrolase)	COG1501
Ga0509788_06771_6523_6633	hypothetical protein	Hypo-rule applied
Ga0509788_06771_6731_6883	alpha-glucosidase (family GH31 glycosyl hydrolase)	COG1501
Ga0509788_06771_6887_7156	alpha-glucosidase (family GH31 glycosyl hydrolase)	COG1501
Ga0509788_06771_7128_7340	hypothetical protein	Hypo-rule applied
Ga0509788_06771_7303_7587	alpha-glucosidase (family GH31 glycosyl hydrolase)	COG1501
Ga0509788_06772_2218_2376	hypothetical protein	Hypo-rule applied
Ga0509788_06773_1_453	hypothetical protein	Hypo-rule applied
Ga0509788_06773_515_742	thiol-disulfide isomerase/thioredoxin	COG0526
Ga0509788_06773_973_1413	alanyl-tRNA synthetase	KO:K01872
Ga0509788_06773_1431_1637	alanyl-tRNA synthetase	KO:K01872
Ga0509788_06773_1668_1853	hypothetical protein	Hypo-rule applied
Ga0509788_06773_1974_2450	alanyl-tRNA synthetase	KO:K01872
Ga0509788_06773_2475_2696	alanyl-tRNA synthetase	COG0013
Ga0509788_06773_2811_2942	alanyl-tRNA synthetase	KO:K01872
Ga0509788_06773_3072_3443	hypothetical protein	Hypo-rule applied
Ga0509788_06773_3823_4206	hypothetical protein	Hypo-rule applied
Ga0509788_06773_4154_4675	hypothetical protein	Hypo-rule applied
Ga0509788_06773_4676_4903	hypothetical protein	Hypo-rule applied
Ga0509788_06773_4983_5105	hypothetical protein	Hypo-rule applied
Ga0509788_06773_5104_5256	succinate-semialdehyde dehydrogenase/glutarate-semialdehyde dehydrogenase	KO:K00135
Ga0509788_06773_5323_5598	hypothetical protein	Hypo-rule applied
Ga0509788_06773_5799_6506	predicted homoserine dehydrogenase-like protein	COG4091
Ga0509788_06773_6439_7026	predicted homoserine dehydrogenase-like protein	COG4091
Ga0509788_06773_7010_7153	predicted homoserine dehydrogenase-like protein	COG4091
Ga0509788_06773_7144_7494	vanillate O-demethylase ferredoxin subunit	KO:K03863
Ga0509788_06773_7454_8167	vanillate O-demethylase ferredoxin subunit	KO:K03863
Ga0509788_06773_8223_8573	hypothetical protein	Hypo-rule applied
Ga0509788_06773_8548_8907	hypothetical protein	Hypo-rule applied
Ga0509788_06773_9531_10070	hypothetical protein	Hypo-rule applied
Ga0509788_06773_10098_10343	ribulose-5-phosphate 4-epimerase/fuculose-1-phosphate aldolase	COG0235
Ga0509788_06773_10418_10903	hypothetical protein	Hypo-rule applied
Ga0509788_06773_11318_11482	hypothetical protein	Hypo-rule applied
Ga0509788_06773_11409_11639	DNA-binding transcriptional LysR family regulator	COG0583
Ga0509788_06773_12038_12562	signal transduction histidine kinase	COG0642
Ga0509788_06773_12498_12725	hypothetical protein	Hypo-rule applied
Ga0509788_06773_12645_12887	hypothetical protein	Hypo-rule applied
Ga0509788_06773_12899_13171	hypothetical protein	Hypo-rule applied
Ga0509788_06773_13123_13491	hypothetical protein	Hypo-rule applied
Ga0509788_06773_13515_13649	hypothetical protein	Hypo-rule applied
Ga0509788_06773_13724_13957	hypothetical protein	Hypo-rule applied
Ga0509788_06774_91_288	hypothetical protein	Hypo-rule applied
Ga0509788_06774_470_811	predicted homoserine dehydrogenase-like protein	COG4091
Ga0509788_06774_923_1267	hypothetical protein	Hypo-rule applied
Ga0509788_06774_1736_1864	NADH dehydrogenase FAD-containing subunit	COG1252
Ga0509788_06774_1880_2071	hypothetical protein	Hypo-rule applied
Ga0509788_06774_2086_2220	hypothetical protein	Hypo-rule applied
Ga0509788_06774_2771_2974	hypothetical protein	Hypo-rule applied
Ga0509788_06774_3260_3541	hypothetical protein	Hypo-rule applied
Ga0509788_06774_3590_3934	hypothetical protein	Hypo-rule applied
Ga0509788_06774_4080_4232	aconitase B	COG1049
Ga0509788_06774_4447_4614	hypothetical protein	Hypo-rule applied
Ga0509788_06774_5083_5250	hypothetical protein	Hypo-rule applied
Ga0509788_06774_5260_5424	hypothetical protein	Hypo-rule applied
Ga0509788_06775_118_194	tRNA_Met_CAT	tRNA
Ga0509788_06775_570_770	hypothetical protein	Hypo-rule applied
Ga0509788_06775_688_918	hypothetical protein	Hypo-rule applied
Ga0509788_06775_1182_1466	membrane-associated phospholipid phosphatase	COG0671
Ga0509788_06775_1564_1701	hypothetical protein	Hypo-rule applied
Ga0509788_06775_1767_1910	hypothetical protein	Hypo-rule applied
Ga0509788_06775_2012_2404	hypothetical protein	Hypo-rule applied
Ga0509788_06775_2584_3051	4-amino-4-deoxy-L-arabinose transferase-like glycosyltransferase	COG1807
Ga0509788_06775_3051_3320	hypothetical protein	Hypo-rule applied
Ga0509788_06775_3623_3952	dolichol-phosphate mannosyltransferase	KO:K00721
Ga0509788_06775_4018_4236	dolichol-phosphate mannosyltransferase	KO:K00721
Ga0509788_06775_4306_4602	dolichol-phosphate mannosyltransferase	KO:K00721
Ga0509788_06775_4963_5154	hypothetical protein	Hypo-rule applied
Ga0509788_06775_5241_5405	hypothetical protein	Hypo-rule applied
Ga0509788_06775_5749_6396	hypothetical protein	Hypo-rule applied
Ga0509788_06775_6312_6584	transcriptional regulator with XRE-family HTH domain	COG1396
Ga0509788_06775_6622_6957	cytoskeletal protein CcmA (bactofilin family)	COG1664
Ga0509788_06775_7098_7364	murein DD-endopeptidase MepM/ murein hydrolase activator NlpD	COG0739
Ga0509788_06775_7354_7884	murein DD-endopeptidase MepM/ murein hydrolase activator NlpD	COG0739
Ga0509788_06775_7910_8236	hypothetical protein	Hypo-rule applied
Ga0509788_06775_8256_8723	cytoskeletal protein CcmA (bactofilin family)	COG1664
Ga0509788_06775_8757_9023	hypothetical protein	Hypo-rule applied
Ga0509788_06775_9126_9317	cytoskeletal protein CcmA (bactofilin family)	COG1664
Ga0509788_06775_9343_9819	murein DD-endopeptidase MepM/ murein hydrolase activator NlpD	COG0739
Ga0509788_06775_9716_10276	hypothetical protein	Hypo-rule applied
Ga0509788_06775_10583_10912	hypothetical protein	Hypo-rule applied
Ga0509788_06775_10935_11180	hypothetical protein	Hypo-rule applied
Ga0509788_06775_12797_13144	hypothetical protein	Hypo-rule applied
Ga0509788_06775_13210_13416	septum formation inhibitor-activating ATPase MinD	COG2894
Ga0509788_06775_14101_14427	cytoskeletal protein CcmA (bactofilin family)	COG1664
Ga0509788_06775_14496_14586	tRNA_Ser_CGA	tRNA
Ga0509788_06775_14728_15000	hypothetical protein	Hypo-rule applied
Ga0509788_06775_15176_15289	hypothetical protein	Hypo-rule applied
Ga0509788_06775_15282_15599	hypothetical protein	Hypo-rule applied
Ga0509788_06775_16155_16394	hypothetical protein	Hypo-rule applied
Ga0509788_06775_16677_17801	hypothetical protein	Hypo-rule applied
Ga0509788_06775_17872_18270	sugar phosphate permease	COG2271
Ga0509788_06775_18358_18624	hypothetical protein	Hypo-rule applied
Ga0509788_06775_18590_18889	hypothetical protein	Hypo-rule applied
Ga0509788_06775_19061_19258	hypothetical protein	Hypo-rule applied
Ga0509788_06775_19255_19662	iron(III) transport system substrate-binding protein	KO:K02012
Ga0509788_06775_19604_20026	iron(III) transport system substrate-binding protein	KO:K02012
Ga0509788_06775_20069_20470	hypothetical protein	Hypo-rule applied
Ga0509788_06775_20534_20782	iron(III) transport system substrate-binding protein	KO:K02012
Ga0509788_06775_21328_21498	hypothetical protein	Hypo-rule applied
Ga0509788_06775_21720_22154	hypothetical protein	Hypo-rule applied
Ga0509788_06775_22163_22789	oxalate decarboxylase/phosphoglucose isomerase-like protein (cupin superfamily)	COG2140
Ga0509788_06775_23072_23302	hypothetical protein	Hypo-rule applied
Ga0509788_06775_23204_23416	hypothetical protein	Hypo-rule applied
Ga0509788_06775_23452_23619	hypothetical protein	Hypo-rule applied
Ga0509788_06775_23796_23939	hypothetical protein	Hypo-rule applied
Ga0509788_06775_23936_24244	hypothetical protein	Hypo-rule applied
Ga0509788_06775_24521_24745	ABC-type Fe3+/spermidine/putrescine transport system ATPase subunit	COG3842
Ga0509788_06775_24756_25352	iron(III) transport system ATP-binding protein	KO:K02010
Ga0509788_06775_25455_27227	iron(III) transport system permease protein	KO:K02011
Ga0509788_06775_27523_27879	DNA-binding IclR family transcriptional regulator	COG1414
Ga0509788_06775_27836_28036	DNA-binding IclR family transcriptional regulator	COG1414
Ga0509788_06775_27957_28343	DNA-binding IclR family transcriptional regulator	COG1414
Ga0509788_06775_28792_29070	hypothetical protein	Hypo-rule applied
Ga0509788_06775_29117_29461	toluene monooxygenase electron transfer component	KO:K15765
Ga0509788_06775_29605_29949	ethanolamine utilization protein EutA	KO:K04019
Ga0509788_06775_29958_30338	ethanolamine utilization protein EutA	KO:K04019
Ga0509788_06775_30554_30769	ethanolamine utilization protein EutA	KO:K04019
Ga0509788_06775_30844_31341	ethanolamine utilization protein EutA	KO:K04019
Ga0509788_06775_31338_31436	hypothetical protein	Hypo-rule applied
Ga0509788_06775_31566_32237	high-affinity nickel-transport protein	KO:K07241
Ga0509788_06775_32212_32334	hypothetical protein	Hypo-rule applied
Ga0509788_06775_32324_32461	hypothetical protein	Hypo-rule applied
Ga0509788_06775_32470_33156	CopG family nickel-responsive transcriptional regulator	KO:K07722
Ga0509788_06775_33357_33662	G3E family GTPase	COG0523
Ga0509788_06775_33685_33954	hypothetical protein	Hypo-rule applied
Ga0509788_06775_34038_34265	hypothetical protein	Hypo-rule applied
Ga0509788_06775_34384_34572	hypothetical protein	Hypo-rule applied
Ga0509788_06775_34511_34783	threonine dehydrogenase-like Zn-dependent dehydrogenase	COG1063
Ga0509788_06775_34816_35535	threonine dehydrogenase-like Zn-dependent dehydrogenase	COG1063
Ga0509788_06775_36241_36423	hypothetical protein	Hypo-rule applied
Ga0509788_06775_37303_37461	biphenyl 2,3-dioxygenase ferredoxin subunit	KO:K18087
Ga0509788_06775_37573_37716	hypothetical protein	Hypo-rule applied
Ga0509788_06775_37725_37964	tripartite-type tricarboxylate transporter receptor subunit TctC	COG3181
Ga0509788_06775_37906_38160	hypothetical protein	Hypo-rule applied
Ga0509788_06776_3_527	ParB family chromosome partitioning protein	KO:K03497
Ga0509788_06776_669_1235	chromosome partitioning protein	KO:K03496
Ga0509788_06776_1306_1425	chromosome partitioning protein	KO:K03496
Ga0509788_06776_1651_1869	alanine dehydrogenase	KO:K00259
Ga0509788_06776_1985_2107	hypothetical protein	Hypo-rule applied
Ga0509788_06776_2203_2394	alanine dehydrogenase	KO:K00259
Ga0509788_06776_2712_2870	hypothetical protein	Hypo-rule applied
Ga0509788_06776_3065_3142	tRNA_Val_TAC	tRNA
Ga0509788_06776_4120_4341	hypothetical protein	Hypo-rule applied
Ga0509788_06776_4393_4701	hypothetical protein	Hypo-rule applied
Ga0509788_06776_5034_5216	excisionase family DNA binding protein	TIGR01764
Ga0509788_06776_5229_5387	hypothetical protein	Hypo-rule applied
Ga0509788_06776_5416_5691	hypothetical protein	Hypo-rule applied
Ga0509788_06776_7009_7224	hypothetical protein	Hypo-rule applied
Ga0509788_06776_7221_7517	hypothetical protein	Hypo-rule applied
Ga0509788_06776_7714_7866	type I restriction enzyme M protein	KO:K03427
Ga0509788_06776_7787_7966	hypothetical protein	Hypo-rule applied
Ga0509788_06776_7938_8411	type I restriction enzyme M protein	KO:K03427
Ga0509788_06776_8329_8844	type I restriction enzyme M protein	KO:K03427
Ga0509788_06776_8819_9196	type I restriction enzyme M protein	KO:K03427
Ga0509788_06776_9211_9300	type I restriction enzyme M protein	KO:K03427
Ga0509788_06776_9427_10533	type I restriction enzyme S subunit	KO:K01154
Ga0509788_06776_10608_11720	type I restriction enzyme S subunit	KO:K01154
Ga0509788_06776_11800_12021	hypothetical protein	Hypo-rule applied
Ga0509788_06776_12412_12723	integrase	COG0582
Ga0509788_06776_12744_12881	hypothetical protein	Hypo-rule applied
Ga0509788_06776_13089_13286	energy-converting hydrogenase Eha subunit F	COG4037
Ga0509788_06776_13327_13539	hypothetical protein	Hypo-rule applied
Ga0509788_06776_13761_14021	hypothetical protein	Hypo-rule applied
Ga0509788_06776_14060_14200	hypothetical protein	Hypo-rule applied
Ga0509788_06776_14362_16659	type I restriction enzyme R subunit	KO:K01153
Ga0509788_06776_16682_17140	type I restriction enzyme R subunit	KO:K01153
Ga0509788_06776_17149_17271	type I restriction enzyme R subunit	KO:K01153
Ga0509788_06776_17268_17663	high-affinity nickel permease	COG3376
Ga0509788_06776_17787_18407	hypothetical protein	Hypo-rule applied
Ga0509788_06776_18488_18784	hypothetical protein	Hypo-rule applied
Ga0509788_06776_18943_19341	hypothetical protein	Hypo-rule applied
Ga0509788_06776_19338_19505	hypothetical protein	Hypo-rule applied
Ga0509788_06776_19561_19794	hypothetical protein	Hypo-rule applied
Ga0509788_06776_19801_20178	hypothetical protein	Hypo-rule applied
Ga0509788_06776_20335_20688	site-specific recombinase XerD	COG4974
Ga0509788_06776_20675_21505	hypothetical protein	Hypo-rule applied
Ga0509788_06776_21632_21703	tRNA_fMet_CAT	tRNA
Ga0509788_06776_21947_22870	GTP-binding protein Era	KO:K03595
Ga0509788_06776_22873_23217	UDP-N-acetylmuramoyl-tripeptide--D-alanyl-D-alanine ligase	KO:K01929
Ga0509788_06776_23234_23464	UDP-N-acetylmuramyl pentapeptide synthase	COG0770
Ga0509788_06776_23427_23708	UDP-N-acetylmuramoyl-tripeptide--D-alanyl-D-alanine ligase	KO:K01929
Ga0509788_06776_23696_24184	UDP-N-acetylmuramoyl-tripeptide--D-alanyl-D-alanine ligase	KO:K01929
Ga0509788_06776_24415_24675	hypothetical protein	Hypo-rule applied
Ga0509788_06776_24765_25481	hypothetical protein	Hypo-rule applied
Ga0509788_06776_25598_26542	hypothetical protein	Hypo-rule applied
Ga0509788_06776_27320_28147	glycine C-acetyltransferase	KO:K00639
Ga0509788_06776_28259_29023	hypothetical protein	Hypo-rule applied
Ga0509788_06776_29244_29789	hypothetical protein	Hypo-rule applied
Ga0509788_06776_29750_29869	hypothetical protein	Hypo-rule applied
Ga0509788_06776_30087_30389	hypothetical protein	Hypo-rule applied
Ga0509788_06776_30921_31040	hypothetical protein	Hypo-rule applied
Ga0509788_06776_31337_32020	ComF family protein	TIGR00201
Ga0509788_06776_32032_32409	proton glutamate symport protein	KO:K11102
Ga0509788_06776_32387_32803	proton glutamate symport protein	KO:K11102
Ga0509788_06776_32811_33212	Na+/H+-dicarboxylate symporter	COG1301
Ga0509788_06776_33741_34475	hypothetical protein	Hypo-rule applied
Ga0509788_06776_34472_34690	hypothetical protein	Hypo-rule applied
Ga0509788_06776_35015_35605	CRP-like cAMP-binding protein	COG0664
Ga0509788_06776_35602_36231	hypothetical protein	Hypo-rule applied
Ga0509788_06776_36194_36568	hypothetical protein	Hypo-rule applied
Ga0509788_06776_36864_37304	hypothetical protein	Hypo-rule applied
Ga0509788_06776_37363_37623	hypothetical protein	Hypo-rule applied
Ga0509788_06776_37641_38159	membrane-bound ClpP family serine protease	COG1030
Ga0509788_06776_38248_38661	2-polyprenyl-3-methyl-5-hydroxy-6-metoxy-1,4-benzoquinol methylase	COG2227
Ga0509788_06776_38853_39404	peptide deformylase	KO:K01462
Ga0509788_06776_39568_39771	putative Holliday junction resolvase	KO:K07447
Ga0509788_06776_39882_40436	hypothetical protein	Hypo-rule applied
Ga0509788_06776_40868_41053	signal transduction histidine kinase	COG0642
Ga0509788_06776_41330_41572	hypothetical protein	Hypo-rule applied
Ga0509788_06776_41569_41910	hypothetical protein	Hypo-rule applied
Ga0509788_06776_42006_42206	acetylornithine/succinyldiaminopimelate/putrescine aminotransferase	COG4992
Ga0509788_06776_43293_43505	hypothetical protein	Hypo-rule applied
Ga0509788_06776_43901_44116	uncharacterized protein (DUF486 family)	COG3169
Ga0509788_06776_44300_44389	glycine cleavage system H lipoate-binding protein	COG0509
Ga0509788_06776_44300_44407	glycine cleavage system H lipoate-binding protein	COG0509
Ga0509788_06776_44398_44598	glycine cleavage system H lipoate-binding protein	COG0509
Ga0509788_06776_44731_45327	hypothetical protein	Hypo-rule applied
Ga0509788_06776_45568_45828	hypothetical protein	Hypo-rule applied
Ga0509788_06776_45910_46332	hypothetical protein	Hypo-rule applied
Ga0509788_06776_46340_46606	hypothetical protein	Hypo-rule applied
Ga0509788_06776_46706_47077	gliding motility-associated-like protein	TIGR04131
Ga0509788_06776_47235_47624	hypothetical protein	Hypo-rule applied
Ga0509788_06776_47621_47863	hypothetical protein	Hypo-rule applied
Ga0509788_06776_48073_48381	leucyl/phenylalanyl-tRNA--protein transferase	KO:K00684
Ga0509788_06776_48382_48651	carboxyl-terminal processing protease	KO:K03797
Ga0509788_06776_48781_49035	carboxyl-terminal processing protease	KO:K03797
Ga0509788_06776_49215_49430	carboxyl-terminal processing protease	KO:K03797
Ga0509788_06776_49447_49881	carboxyl-terminal processing protease	KO:K03797
Ga0509788_06776_50087_50218	hypothetical protein	Hypo-rule applied
Ga0509788_06776_50382_50474	N-acetylmuramic acid 6-phosphate (MurNAc-6-P) etherase	COG2103
Ga0509788_06776_51945_52172	hypothetical protein	Hypo-rule applied
Ga0509788_06776_52581_52814	Leu/Phe-tRNA-protein transferase	COG2360
Ga0509788_06776_53176_53376	hypothetical protein	Hypo-rule applied
Ga0509788_06777_526_711	NAD(P)H-hydrate repair Nnr-like enzyme with NAD(P)H-hydrate dehydratase domain	COG0063
Ga0509788_06777_721_858	hypothetical protein	Hypo-rule applied
Ga0509788_06777_919_1191	hydroxyethylthiazole kinase-like sugar kinase family protein	COG2145
Ga0509788_06777_1558_1851	DNA processing protein	KO:K04096
Ga0509788_06777_2393_2671	vancomycin permeability regulator SanA	COG2949
Ga0509788_06777_2700_2969	vancomycin permeability regulator SanA	COG2949
Ga0509788_06777_3361_3900	two-component system nitrogen regulation response regulator GlnG	KO:K07712
Ga0509788_06777_3980_4126	transcriptional regulator with GAF, ATPase, and Fis domain	COG3604
Ga0509788_06777_4111_4680	DNA-binding NtrC family response regulator	COG2204
Ga0509788_06777_5202_5462	hypothetical protein	Hypo-rule applied
Ga0509788_06777_5683_6087	hypothetical protein	Hypo-rule applied
Ga0509788_06777_6114_6374	hypothetical protein	Hypo-rule applied
Ga0509788_06777_6452_6919	carbonic anhydrase/acetyltransferase-like protein (isoleucine patch superfamily)	COG0663
Ga0509788_06777_7191_7388	large subunit ribosomal protein L21	KO:K02888
Ga0509788_06777_7542_7817	large subunit ribosomal protein L27	KO:K02899
Ga0509788_06777_8629_9225	MATE family multidrug resistance protein	KO:K03327
Ga0509788_06777_9170_9700	hypothetical protein	Hypo-rule applied
Ga0509788_06777_9736_9972	hypothetical protein	Hypo-rule applied
Ga0509788_06777_10285_10539	ABC-type Fe3+/spermidine/putrescine transport system ATPase subunit	COG3842
Ga0509788_06777_10908_11192	ATP-dependent Clp protease protease subunit	KO:K01358
Ga0509788_06777_11298_11705	membrane associated rhomboid family serine protease	COG0705
Ga0509788_06777_11705_11842	hypothetical protein	Hypo-rule applied
Ga0509788_06777_11986_12357	hypothetical protein	Hypo-rule applied
Ga0509788_06777_12428_12685	DNA-directed RNA polymerase subunit H (RpoH/RPB5)	COG2012
Ga0509788_06777_12682_13029	hypothetical protein	Hypo-rule applied
Ga0509788_06777_13186_13533	carboxyl-terminal processing protease	KO:K03797
Ga0509788_06777_13533_14057	carboxyl-terminal processing protease	KO:K03797
Ga0509788_06777_14023_14220	hypothetical protein	Hypo-rule applied
Ga0509788_06777_14605_14730	hypothetical protein	Hypo-rule applied
Ga0509788_06777_14760_15194	hypothetical protein	Hypo-rule applied
Ga0509788_06777_15376_15666	ATP-dependent Clp protease protease subunit	KO:K01358
Ga0509788_06777_15597_16502	ATP-dependent Clp protease protease subunit	KO:K01358
Ga0509788_06777_16477_16779	hypothetical protein	Hypo-rule applied
Ga0509788_06777_16748_17467	ATP-dependent Clp protease protease subunit	KO:K01358
Ga0509788_06777_17476_17622	hypothetical protein	Hypo-rule applied
Ga0509788_06777_17724_17972	hypothetical protein	Hypo-rule applied
Ga0509788_06777_17983_18174	phosphatidylserine decarboxylase	KO:K01613
Ga0509788_06777_18138_18569	phosphatidylserine decarboxylase	KO:K01613
Ga0509788_06777_18547_18888	phosphatidylserine decarboxylase	KO:K01613
Ga0509788_06777_18951_19031	tRNA_Leu_TAG	tRNA
Ga0509788_06777_19920_20522	hypothetical protein	Hypo-rule applied
Ga0509788_06777_20569_20685	hypothetical protein	Hypo-rule applied
Ga0509788_06777_20870_21112	large conductance mechanosensitive channel	KO:K03282
Ga0509788_06777_21115_21243	S-adenosylmethionine:tRNA-ribosyltransferase-isomerase (queuine synthetase)	COG0809
Ga0509788_06777_21349_21639	S-adenosylmethionine:tRNA ribosyltransferase-isomerase	KO:K07568
Ga0509788_06777_21708_21905	S-adenosylmethionine:tRNA-ribosyltransferase-isomerase (queuine synthetase)	COG0809
Ga0509788_06777_21956_22192	S-adenosylmethionine:tRNA ribosyltransferase-isomerase	KO:K07568
Ga0509788_06777_22192_22371	hypothetical protein	Hypo-rule applied
Ga0509788_06777_22652_22837	hypothetical protein	Hypo-rule applied
Ga0509788_06777_22924_23118	hypothetical protein	Hypo-rule applied
Ga0509788_06777_23314_23640	uncharacterized protein YneF (UPF0154 family)	COG3763
Ga0509788_06777_23685_23831	hypothetical protein	Hypo-rule applied
Ga0509788_06778_206_361	hypothetical protein	Hypo-rule applied
Ga0509788_06778_870_1175	hypothetical protein	Hypo-rule applied
Ga0509788_06778_4380_4487	hypothetical protein	Hypo-rule applied
Ga0509788_06778_8987_9172	hypothetical protein	Hypo-rule applied
Ga0509788_06779_167_604	dTDP-4-amino-4,6-dideoxygalactose transaminase	COG0399
Ga0509788_06779_641_772	UDPglucose 6-dehydrogenase	KO:K00012
Ga0509788_06779_1199_1327	UDPglucose 6-dehydrogenase	KO:K00012
Ga0509788_06779_1395_1649	UDPglucose 6-dehydrogenase	KO:K00012
Ga0509788_06779_1788_1988	UDPglucose 6-dehydrogenase	KO:K00012
Ga0509788_06779_2197_2517	dTDP-glucose 4,6-dehydratase	KO:K01710
Ga0509788_06779_2643_2783	dTDP-glucose 4,6-dehydratase	KO:K01710
Ga0509788_06779_2767_3009	dTDP-glucose 4,6-dehydratase	KO:K01710
Ga0509788_06779_3317_3817	dTDP-4-dehydrorhamnose reductase	KO:K00067
Ga0509788_06779_4001_4309	hypothetical protein	Hypo-rule applied
Ga0509788_06779_4336_4644	uncharacterized membrane protein	COG3503
Ga0509788_06779_4641_5066	uncharacterized membrane protein	COG3503
Ga0509788_06779_5389_5580	hypothetical protein	Hypo-rule applied
Ga0509788_06779_5615_5740	hypothetical protein	Hypo-rule applied
Ga0509788_06779_5853_5922	tRNA_Gln_TTG	tRNA
Ga0509788_06779_6190_6441	hypothetical protein	Hypo-rule applied
Ga0509788_06779_6419_6676	hypothetical protein	Hypo-rule applied
Ga0509788_06779_6910_7203	tyrosyl-tRNA synthetase	KO:K01866
Ga0509788_06779_7345_7623	tyrosyl-tRNA synthetase	KO:K01866
Ga0509788_06779_7575_8111	tyrosyl-tRNA synthetase	KO:K01866
Ga0509788_06779_8278_8514	hypothetical protein	Hypo-rule applied
Ga0509788_06779_8768_8911	molecular chaperone HscA	KO:K04044
Ga0509788_06779_9248_9499	molecular chaperone HscA	KO:K04044
Ga0509788_06779_9709_9969	molecular chaperone HscA	KO:K04044
Ga0509788_06779_10002_10124	molecular chaperone HscA	KO:K04044
Ga0509788_06779_10185_10655	molecular chaperone HscA	KO:K04044
Ga0509788_06779_10645_11163	riboflavin synthase	KO:K00793
Ga0509788_06779_11720_11902	hypothetical protein	Hypo-rule applied
Ga0509788_06779_11928_12335	integrase/recombinase XerC	KO:K03733
Ga0509788_06779_12391_12537	integrase/recombinase XerC	KO:K03733
Ga0509788_06779_12706_13005	putative sigma-54 modulation protein	KO:K05808
Ga0509788_06779_13237_13309	tRNA_Thr_TGT	tRNA
Ga0509788_06779_13369_13451	tRNA_Tyr_GTA	tRNA
Ga0509788_06779_13537_13609	tRNA_Gly_TCC	tRNA
Ga0509788_06779_13670_13743	tRNA_Thr_GGT	tRNA
Ga0509788_06779_13896_14027	elongation factor Tu	KO:K02358
Ga0509788_06779_14106_14333	elongation factor Tu	KO:K02358
Ga0509788_06779_14496_14870	hypothetical protein	Hypo-rule applied
Ga0509788_06779_14844_15083	elongation factor Tu	KO:K02358
Ga0509788_06779_15194_15264	tRNA_Trp_CCA	tRNA
Ga0509788_06779_15308_15481	preprotein translocase subunit SecE	KO:K03073
Ga0509788_06779_15695_15817	transcriptional antiterminator NusG	KO:K02601
Ga0509788_06779_15817_16116	transcriptional antiterminator NusG	KO:K02601
Ga0509788_06779_16319_16615	large subunit ribosomal protein L11	KO:K02867
Ga0509788_06779_16790_17365	large subunit ribosomal protein L1	KO:K02863
Ga0509788_06779_17552_18118	large subunit ribosomal protein L10	KO:K02864
Ga0509788_06779_18221_18436	large subunit ribosomal protein L7/L12	KO:K02935
Ga0509788_06779_18520_18621	large subunit ribosomal protein L7/L12	KO:K02935
Ga0509788_06779_19121_19348	DNA-directed RNA polymerase subunit beta	KO:K03043
Ga0509788_06779_19780_20019	DNA-directed RNA polymerase subunit beta	KO:K03043
Ga0509788_06779_20428_20631	DNA-directed RNA polymerase subunit beta	KO:K03043
Ga0509788_06779_20721_20879	DNA-directed RNA polymerase subunit beta	KO:K03043
Ga0509788_06779_20876_21010	DNA-directed RNA polymerase subunit beta	KO:K03043
Ga0509788_06779_21090_21284	DNA-directed RNA polymerase subunit beta	KO:K03043
Ga0509788_06779_21384_21506	DNA-directed RNA polymerase subunit beta	KO:K03043
Ga0509788_06779_21503_21697	DNA-directed RNA polymerase subunit beta	KO:K03043
Ga0509788_06779_22042_22170	hypothetical protein	Hypo-rule applied
Ga0509788_06779_23240_23332	hypothetical protein	Hypo-rule applied
Ga0509788_06779_23363_23572	DNA-directed RNA polymerase subunit beta'	KO:K03046
Ga0509788_06779_23623_23994	DNA-directed RNA polymerase subunit beta'	KO:K03046
Ga0509788_06779_23984_24262	DNA-directed RNA polymerase subunit beta'	KO:K03046
Ga0509788_06779_24679_24858	DNA-directed RNA polymerase subunit beta'	KO:K03046
Ga0509788_06779_25853_25993	hypothetical protein	Hypo-rule applied
Ga0509788_06779_25999_26298	DNA-directed RNA polymerase subunit beta'	KO:K03046
Ga0509788_06779_26493_26660	DNA-directed RNA polymerase subunit beta'	KO:K03046
Ga0509788_06779_26900_27166	DNA-directed RNA polymerase subunit beta'	KO:K03046
Ga0509788_06779_27278_27715	outer membrane protein	KO:K06142
Ga0509788_06779_27761_27919	hypothetical protein	Hypo-rule applied
Ga0509788_06779_27916_28290	APA family basic amino acid/polyamine antiporter	KO:K03294
Ga0509788_06779_28359_28694	APA family basic amino acid/polyamine antiporter	KO:K03294
Ga0509788_06779_28684_29355	APA family basic amino acid/polyamine antiporter	KO:K03294
Ga0509788_06779_29359_30333	rfaE bifunctional protein kinase chain/domain	TIGR02198
Ga0509788_06779_30365_30715	2-C-methyl-D-erythritol 4-phosphate cytidylyltransferase	KO:K00991
Ga0509788_06779_30682_30885	2-C-methyl-D-erythritol 4-phosphate cytidylyltransferase	KO:K00991
Ga0509788_06779_31194_31544	uncharacterized protein YndB with AHSA1/START domain	COG3832
Ga0509788_06779_31607_31729	hypothetical protein	Hypo-rule applied
Ga0509788_06779_31815_32465	hypothetical protein	Hypo-rule applied
Ga0509788_06779_32579_32977	uncharacterized protein YdhG (YjbR/CyaY superfamily)	COG5646
Ga0509788_06779_32974_33186	hypothetical protein	Hypo-rule applied
Ga0509788_06779_33143_33376	hypothetical protein	Hypo-rule applied
Ga0509788_06779_33346_33750	hypothetical protein	Hypo-rule applied
Ga0509788_06779_33799_34029	hypothetical protein	Hypo-rule applied
Ga0509788_06779_34013_34411	hypothetical protein	Hypo-rule applied
Ga0509788_06779_34874_35092	uncharacterized membrane protein	COG4420
Ga0509788_06779_35147_35410	MFS superfamily sulfate permease-like transporter	COG0659
Ga0509788_06779_35518_35919	MFS superfamily sulfate permease-like transporter	COG0659
Ga0509788_06779_35842_36279	hypothetical protein	Hypo-rule applied
Ga0509788_06779_36296_36688	MFS superfamily sulfate permease-like transporter	COG0659
Ga0509788_06779_36826_37182	trans-2-enoyl-CoA reductase	COG3007
Ga0509788_06779_37390_37512	enoyl-[acyl-carrier protein] reductase/trans-2-enoyl-CoA reductase (NAD+)	KO:K00209
Ga0509788_06779_37560_37673	hypothetical protein	Hypo-rule applied
Ga0509788_06780_3_245	hypothetical protein	Hypo-rule applied
Ga0509788_06780_1009_1686	hypothetical protein	Hypo-rule applied
Ga0509788_06780_2578_3015	hypothetical protein	Hypo-rule applied
Ga0509788_06780_4327_4695	centrosomal protein CEP76	KO:K16457
Ga0509788_06780_4733_4822	hypothetical protein	Hypo-rule applied
Ga0509788_06781_906_1148	hypothetical protein	Hypo-rule applied
Ga0509788_06782_55_246	dynamin 1-like protein	KO:K17065
Ga0509788_06782_262_411	dynamin 1-like protein	KO:K17065
Ga0509788_06782_740_892	hypothetical protein	Hypo-rule applied
Ga0509788_06782_833_991	hypothetical protein	Hypo-rule applied
Ga0509788_06782_2320_2640	hypothetical protein	Hypo-rule applied
Ga0509788_06782_2892_3029	hypothetical protein	Hypo-rule applied
Ga0509788_06782_3001_3519	putative phage-type endonuclease	TIGR03033
Ga0509788_06782_4136_4723	hypothetical protein	Hypo-rule applied
Ga0509788_06782_4725_4946	hypothetical protein	Hypo-rule applied
Ga0509788_06782_5481_6011	hypothetical protein	Hypo-rule applied
Ga0509788_06782_6001_6219	uncharacterized coiled-coil protein SlyX	COG2900
Ga0509788_06782_6388_6651	hypothetical protein	Hypo-rule applied
Ga0509788_06782_6842_7090	hypothetical protein	Hypo-rule applied
Ga0509788_06782_7348_7638	superfamily II DNA or RNA helicase	COG1061
Ga0509788_06782_7692_9008	hypothetical protein	Hypo-rule applied
Ga0509788_06782_9034_9300	hypothetical protein	Hypo-rule applied
Ga0509788_06782_9397_9816	putative DNA primase/helicase	KO:K06919
Ga0509788_06782_10429_10521	hypothetical protein	Hypo-rule applied
Ga0509788_06782_10478_10621	hypothetical protein	Hypo-rule applied
Ga0509788_06782_10618_10734	hypothetical protein	Hypo-rule applied
Ga0509788_06782_10748_10933	hypothetical protein	Hypo-rule applied
Ga0509788_06782_10876_11121	hypothetical protein	Hypo-rule applied
Ga0509788_06782_11226_11390	hypothetical protein	Hypo-rule applied
Ga0509788_06782_11473_11613	hypothetical protein	Hypo-rule applied
Ga0509788_06782_11621_11863	hypothetical protein	Hypo-rule applied
Ga0509788_06782_11860_11976	hypothetical protein	Hypo-rule applied
Ga0509788_06782_12076_12213	hypothetical protein	Hypo-rule applied
Ga0509788_06782_12281_12526	hypothetical protein	Hypo-rule applied
Ga0509788_06782_12728_12946	hypothetical protein	Hypo-rule applied
Ga0509788_06782_12958_13239	hypothetical protein	Hypo-rule applied
Ga0509788_06782_13440_13613	hypothetical protein	Hypo-rule applied
Ga0509788_06782_13923_14102	hypothetical protein	Hypo-rule applied
Ga0509788_06782_14699_15106	hypothetical protein	Hypo-rule applied
Ga0509788_06783_9_497	hypothetical protein	Hypo-rule applied
Ga0509788_06783_849_1019	hypothetical protein	Hypo-rule applied
Ga0509788_06783_1059_1688	hypothetical protein	Hypo-rule applied
Ga0509788_06783_2940_3197	hypothetical protein	Hypo-rule applied
Ga0509788_06783_3725_4114	hypothetical protein	Hypo-rule applied
Ga0509788_06783_4685_5047	serine/threonine protein kinase	COG0515
Ga0509788_06783_5125_5454	hypothetical protein	Hypo-rule applied
Ga0509788_06783_5645_5923	hypothetical protein	Hypo-rule applied
Ga0509788_06783_6484_6732	hypothetical protein	Hypo-rule applied
Ga0509788_06783_6788_7072	hypothetical protein	Hypo-rule applied
Ga0509788_06783_7244_7387	uncharacterized protein YciU (UPF0263 family)	COG3099
Ga0509788_06783_7419_7976	predicted NAD-dependent protein-ADP-ribosyltransferase YbiA (DUF1768 family)	COG3236
Ga0509788_06784_17_325	hypothetical protein	Hypo-rule applied
Ga0509788_06784_573_893	predicted aminopeptidase	COG4324
Ga0509788_06784_978_1670	hypothetical protein	Hypo-rule applied
Ga0509788_06784_1651_1848	hypothetical protein	Hypo-rule applied
Ga0509788_06784_1884_2534	hypothetical protein	Hypo-rule applied
Ga0509788_06784_2569_3159	hypothetical protein	Hypo-rule applied
Ga0509788_06785_1900_2049	hypothetical protein	Hypo-rule applied
Ga0509788_06785_2266_2388	hypothetical protein	Hypo-rule applied
Ga0509788_06785_2610_2747	hypothetical protein	Hypo-rule applied
Ga0509788_06785_3214_3351	hypothetical protein	Hypo-rule applied
Ga0509788_06785_3498_3623	hypothetical protein	Hypo-rule applied
Ga0509788_06785_4039_4275	hypothetical protein	Hypo-rule applied
Ga0509788_06785_4664_5290	hypothetical protein	Hypo-rule applied
Ga0509788_06785_5285_5443	hypothetical protein	Hypo-rule applied
Ga0509788_06785_5531_5671	hypothetical protein	Hypo-rule applied
Ga0509788_06785_5642_5833	hypothetical protein	Hypo-rule applied
Ga0509788_06786_3_230	epoxyqueuosine reductase	KO:K18979
Ga0509788_06786_255_644	epoxyqueuosine reductase QueG	COG1600
Ga0509788_06786_750_1076	tRNA threonylcarbamoyladenosine biosynthesis protein TsaE	KO:K06925
Ga0509788_06786_1317_1409	N-acetylmuramoyl-L-alanine amidase	KO:K01448
Ga0509788_06786_1499_2215	N-acetylmuramoyl-L-alanine amidase	KO:K01448
Ga0509788_06786_2190_2603	hypothetical protein	Hypo-rule applied
Ga0509788_06786_2570_2671	phage tail protein X	COG5004
Ga0509788_06787_2_79	hypothetical protein	Hypo-rule applied
Ga0509788_06787_4421_4561	hypothetical protein	Hypo-rule applied
Ga0509788_06787_5726_5980	3-phosphoshikimate 1-carboxyvinyltransferase	KO:K00800
Ga0509788_06787_5977_6246	3-phosphoshikimate 1-carboxyvinyltransferase	KO:K00800
Ga0509788_06787_6243_6362	hypothetical protein	Hypo-rule applied
Ga0509788_06787_6513_6770	3-phosphoshikimate 1-carboxyvinyltransferase	KO:K00800
Ga0509788_06787_6760_6882	hypothetical protein	Hypo-rule applied
Ga0509788_06787_6991_7314	small subunit ribosomal protein S1	KO:K02945
Ga0509788_06787_7442_7600	small subunit ribosomal protein S1	KO:K02945
Ga0509788_06787_7581_7967	small subunit ribosomal protein S1	KO:K02945
Ga0509788_06787_7954_8709	small subunit ribosomal protein S1	KO:K02945
Ga0509788_06787_8887_9075	hypothetical protein	Hypo-rule applied
Ga0509788_06787_9182_9610	uncharacterized integral membrane protein	COG5416
Ga0509788_06787_9580_9678	hypothetical protein	Hypo-rule applied
Ga0509788_06787_9675_10214	lipopolysaccharide biosynthesis regulator YciM	COG2956
Ga0509788_06787_10187_10669	lipopolysaccharide biosynthesis regulator YciM	COG2956
Ga0509788_06787_10791_11678	rfaE bifunctional protein kinase chain/domain	TIGR02198
Ga0509788_06787_11694_12377	ADP-L-glycero-D-manno-heptose 6-epimerase	KO:K03274
Ga0509788_06787_12437_12628	ADP-L-glycero-D-manno-heptose 6-epimerase	KO:K03274
Ga0509788_06787_12838_13143	DNA-binding protein H-NS	COG2916
Ga0509788_06787_13392_13784	CrcB protein	KO:K06199
Ga0509788_06787_13804_14157	xanthine dehydrogenase accessory factor	KO:K07402
Ga0509788_06787_14305_14871	xanthine dehydrogenase accessory factor	KO:K07402
Ga0509788_06787_15207_15521	hypothetical protein	Hypo-rule applied
Ga0509788_06787_15556_15873	hypothetical protein	Hypo-rule applied
Ga0509788_06787_16141_16329	hypothetical protein	Hypo-rule applied
Ga0509788_06787_16507_16680	hypothetical protein	Hypo-rule applied
Ga0509788_06787_17231_17458	hypothetical protein	Hypo-rule applied
Ga0509788_06787_17898_18227	hypothetical protein	Hypo-rule applied
Ga0509788_06787_18281_18655	phthalate 4,5-cis-dihydrodiol dehydrogenase	KO:K18067
Ga0509788_06787_18664_18954	predicted dehydrogenase	COG0673
Ga0509788_06787_18947_19156	DNA-binding MarR family transcriptional regulator	COG1846
Ga0509788_06787_19168_19416	DNA-binding MarR family transcriptional regulator	COG1846
Ga0509788_06787_19416_20273	iron(III) transport system substrate-binding protein	KO:K02012
Ga0509788_06787_20224_20472	hypothetical protein	Hypo-rule applied
Ga0509788_06787_20531_20962	L-fuculose-phosphate aldolase	KO:K01628
Ga0509788_06787_20959_21204	ribulose-5-phosphate 4-epimerase/fuculose-1-phosphate aldolase	COG0235
Ga0509788_06787_21301_21489	5,5'-dehydrodivanillate O-demethylase	KO:K15060
Ga0509788_06787_21590_22138	5,5'-dehydrodivanillate O-demethylase	KO:K15060
Ga0509788_06787_22971_23261	hypothetical protein	Hypo-rule applied
Ga0509788_06787_23190_23678	ribonuclease PH	KO:K00989
Ga0509788_06787_23884_24309	XTP/dITP diphosphohydrolase	KO:K02428
Ga0509788_06788_568_837	hypothetical protein	Hypo-rule applied
Ga0509788_06788_1192_1437	hypothetical protein	Hypo-rule applied
Ga0509788_06788_2315_2449	hypothetical protein	Hypo-rule applied
Ga0509788_06788_2534_2767	WD40 repeat protein	COG2319
Ga0509788_06788_2843_3016	hypothetical protein	Hypo-rule applied
Ga0509788_06788_3824_3958	glycine betaine/choline ABC-type transport system substrate-binding protein	COG1732
Ga0509788_06788_3986_4108	hypothetical protein	Hypo-rule applied
Ga0509788_06789_273_494	hypothetical protein	Hypo-rule applied
Ga0509788_06789_707_853	hypothetical protein	Hypo-rule applied
Ga0509788_06789_1140_1274	hypothetical protein	Hypo-rule applied
Ga0509788_06789_2217_2642	hypothetical protein	Hypo-rule applied
Ga0509788_06789_2556_2783	hypothetical protein	Hypo-rule applied
Ga0509788_06789_2982_3191	hypothetical protein	Hypo-rule applied
Ga0509788_06789_3442_3672	hypothetical protein	Hypo-rule applied
Ga0509788_06789_3751_3981	hypothetical protein	Hypo-rule applied
Ga0509788_06789_3966_4277	hypothetical protein	Hypo-rule applied
Ga0509788_06789_4212_4316	hypothetical protein	Hypo-rule applied
Ga0509788_06789_4577_4924	hypothetical protein	Hypo-rule applied
Ga0509788_06789_5198_5446	hypothetical protein	Hypo-rule applied
Ga0509788_06789_5390_5713	GH35 family endo-1,4-beta-xylanase	COG3693
Ga0509788_06789_5954_6061	hypothetical protein	Hypo-rule applied
Ga0509788_06789_6364_6525	hypothetical protein	Hypo-rule applied
Ga0509788_06789_6537_6689	hypothetical protein	Hypo-rule applied
Ga0509788_06789_6708_6833	hypothetical protein	Hypo-rule applied
Ga0509788_06789_6820_7086	hypothetical protein	Hypo-rule applied
Ga0509788_06789_7586_7804	hypothetical protein	Hypo-rule applied
Ga0509788_06789_7855_8115	hypothetical protein	Hypo-rule applied
Ga0509788_06789_8388_8630	hypothetical protein	Hypo-rule applied
Ga0509788_06789_9038_9136	hypothetical protein	Hypo-rule applied
Ga0509788_06789_9227_9448	hypothetical protein	Hypo-rule applied
Ga0509788_06789_9676_9801	hypothetical protein	Hypo-rule applied
Ga0509788_06789_10148_10324	hypothetical protein	Hypo-rule applied
Ga0509788_06789_10551_10691	hypothetical protein	Hypo-rule applied
Ga0509788_06789_10816_10992	uncharacterized protein YsxB (DUF464 family)	COG2868
Ga0509788_06789_11187_11573	hypothetical protein	Hypo-rule applied
Ga0509788_06789_11524_11700	hypothetical protein	Hypo-rule applied
Ga0509788_06789_11799_12137	hypothetical protein	Hypo-rule applied
Ga0509788_06789_12285_12464	hypothetical protein	Hypo-rule applied
Ga0509788_06789_12464_12607	hypothetical protein	Hypo-rule applied
Ga0509788_06790_305_865	hypothetical protein	Hypo-rule applied
Ga0509788_06791_3_860	stage IV sporulation protein FB	KO:K06402
Ga0509788_06791_857_1234	phosphoribosylamine--glycine ligase	KO:K01945
Ga0509788_06791_1234_1398	hypothetical protein	Hypo-rule applied
Ga0509788_06791_1395_1631	phosphoribosylamine--glycine ligase	KO:K01945
Ga0509788_06791_2037_2189	hypothetical protein	Hypo-rule applied
Ga0509788_06791_2454_2648	exodeoxyribonuclease VII large subunit	KO:K03601
Ga0509788_06791_2645_3118	exodeoxyribonuclease VII large subunit	KO:K03601
Ga0509788_06792_3_122	hypothetical protein	Hypo-rule applied
Ga0509788_06792_423_617	hypothetical protein	Hypo-rule applied
Ga0509788_06792_947_1309	Ca2+-binding EF-hand superfamily protein	COG5126
Ga0509788_06792_1524_1631	hypothetical protein	Hypo-rule applied
Ga0509788_06793_34_300	hypothetical protein	Hypo-rule applied
Ga0509788_06793_1653_1898	signal transduction histidine kinase	COG0642
Ga0509788_06793_3106_3303	hypothetical protein	Hypo-rule applied
Ga0509788_06794_153_338	hypothetical protein	Hypo-rule applied
Ga0509788_06794_545_670	hypothetical protein	Hypo-rule applied
Ga0509788_06794_2721_2894	hypothetical protein	Hypo-rule applied
Ga0509788_06794_3324_3554	hypothetical protein	Hypo-rule applied
Ga0509788_06794_3787_3963	hypothetical protein	Hypo-rule applied
Ga0509788_06794_3964_4176	hypothetical protein	Hypo-rule applied
Ga0509788_06795_1338_1631	hypothetical protein	Hypo-rule applied
Ga0509788_06795_1816_2196	hypothetical protein	Hypo-rule applied
Ga0509788_06795_2739_2882	hypothetical protein	Hypo-rule applied
Ga0509788_06796_1_288	starch phosphorylase	KO:K00688
Ga0509788_06796_439_663	glucan phosphorylase	COG0058
Ga0509788_06796_774_866	hypothetical protein	Hypo-rule applied
Ga0509788_06796_1065_1439	starch synthase	KO:K00703
Ga0509788_06796_1653_1889	starch synthase	KO:K00703
Ga0509788_06796_2077_2790	hypothetical protein	Hypo-rule applied
Ga0509788_06796_2954_3589	flagellar hook protein FlgE	KO:K02390
Ga0509788_06796_3534_3902	flagellar hook protein FlgE	COG1749
Ga0509788_06796_3889_4236	flagellar hook protein FlgE	KO:K02390
Ga0509788_06796_4248_4370	hypothetical protein	Hypo-rule applied
Ga0509788_06796_4367_4540	malic enzyme	COG0281
Ga0509788_06796_4540_5064	malate dehydrogenase (oxaloacetate-decarboxylating)(NADP+)	KO:K00029
Ga0509788_06796_4964_5845	malic enzyme	COG0281
Ga0509788_06796_5842_6363	hypothetical protein	Hypo-rule applied
Ga0509788_06796_6645_6887	hypothetical protein	Hypo-rule applied
Ga0509788_06796_6823_7017	hypothetical protein	Hypo-rule applied
Ga0509788_06796_7047_7826	outer membrane receptor protein involved in Fe transport	COG1629
Ga0509788_06796_7922_8206	hypothetical protein	Hypo-rule applied
Ga0509788_06796_8208_8441	hypothetical protein	Hypo-rule applied
Ga0509788_06796_8523_8708	hypothetical protein	Hypo-rule applied
Ga0509788_06796_8870_9415	hypothetical protein	Hypo-rule applied
Ga0509788_06796_9426_10388	acetyl-CoA synthetase	KO:K01895
Ga0509788_06796_10444_11193	acyl-coenzyme A synthetase/AMP-(fatty) acid ligase	COG0365
Ga0509788_06796_11513_11881	hypothetical protein	Hypo-rule applied
Ga0509788_06796_11865_12542	hypothetical protein	Hypo-rule applied
Ga0509788_06796_12508_13086	ubiquinone/menaquinone biosynthesis C-methylase UbiE	COG2226
Ga0509788_06796_13083_13751	pimeloyl-ACP methyl ester carboxylesterase	COG0596
Ga0509788_06796_13739_14071	pimeloyl-ACP methyl ester carboxylesterase	COG0596
Ga0509788_06796_14081_14269	formylglycine-generating enzyme required for sulfatase activity	COG1262
Ga0509788_06796_14214_14510	hypothetical protein	Hypo-rule applied
Ga0509788_06796_14659_14937	formylglycine-generating enzyme required for sulfatase activity	COG1262
Ga0509788_06796_15005_15199	monoamine oxidase	COG1231
Ga0509788_06796_15217_15597	monoamine oxidase	COG1231
Ga0509788_06796_15602_16024	hypothetical protein	Hypo-rule applied
Ga0509788_06796_16021_16368	monoamine oxidase	KO:K00274
Ga0509788_06796_16492_16626	mono/diheme cytochrome c family protein	COG2010
Ga0509788_06796_16711_16956	hypothetical protein	Hypo-rule applied
Ga0509788_06796_16953_17267	mono/diheme cytochrome c family protein	COG2010
Ga0509788_06796_17414_17743	mono/diheme cytochrome c family protein	COG2010
Ga0509788_06796_17820_17978	hypothetical protein	Hypo-rule applied
Ga0509788_06796_18032_18505	quercetin dioxygenase-like cupin family protein	COG1917
Ga0509788_06796_18596_18766	hypothetical protein	Hypo-rule applied
Ga0509788_06796_18763_19098	hypothetical protein	Hypo-rule applied
Ga0509788_06796_19636_20484	MFS family permease	COG0477
Ga0509788_06796_20457_20792	predicted MFS family arabinose efflux permease	COG2814
Ga0509788_06796_20752_21468	hypothetical protein	Hypo-rule applied
Ga0509788_06796_21919_22680	hypothetical protein	Hypo-rule applied
Ga0509788_06796_22808_22993	hypothetical protein	Hypo-rule applied
Ga0509788_06796_23294_23857	hypothetical protein	Hypo-rule applied
Ga0509788_06796_23991_24581	hypothetical protein	Hypo-rule applied
Ga0509788_06796_24593_25861	hypothetical protein	Hypo-rule applied
Ga0509788_06796_25981_26259	hypothetical protein	Hypo-rule applied
Ga0509788_06796_26256_26747	hypothetical protein	Hypo-rule applied
Ga0509788_06796_26924_27085	predicted lipoprotein with Yx(FWY)xxD motif	COG4315
Ga0509788_06796_27103_27870	predicted lipoprotein with Yx(FWY)xxD motif	COG4315
Ga0509788_06796_27873_28256	hypothetical protein	Hypo-rule applied
Ga0509788_06796_28253_28813	hypothetical protein	Hypo-rule applied
Ga0509788_06796_28970_29197	hypothetical protein	Hypo-rule applied
Ga0509788_06796_29194_29790	hypothetical protein	Hypo-rule applied
Ga0509788_06796_29846_30577	hypothetical protein	Hypo-rule applied
Ga0509788_06796_30843_31046	hypothetical protein	Hypo-rule applied
Ga0509788_06796_31128_31664	hypothetical protein	Hypo-rule applied
Ga0509788_06796_31904_32437	hypothetical protein	Hypo-rule applied
Ga0509788_06796_32924_33631	hypothetical protein	Hypo-rule applied
Ga0509788_06796_33811_35391	iron complex outermembrane receptor protein	KO:K02014
Ga0509788_06797_1380_1484	hypothetical protein	Hypo-rule applied
Ga0509788_06797_2532_2690	hypothetical protein	Hypo-rule applied
Ga0509788_06798_753_908	hypothetical protein	Hypo-rule applied
Ga0509788_06798_1094_1306	hypothetical protein	Hypo-rule applied
Ga0509788_06798_1595_1825	WD40 repeat protein	COG2319
Ga0509788_06798_2267_2545	hypothetical protein	Hypo-rule applied
Ga0509788_06798_3325_3558	hypothetical protein	Hypo-rule applied
Ga0509788_06798_4351_4512	hypothetical protein	Hypo-rule applied
Ga0509788_06799_267_590	hypothetical protein	Hypo-rule applied
Ga0509788_06799_635_934	outer membrane protein assembly factor BamD (BamD/ComL family)	COG4105
Ga0509788_06799_1113_1820	outer membrane protein assembly factor BamD (BamD/ComL family)	COG4105
Ga0509788_06799_2166_2417	hypothetical protein	Hypo-rule applied
Ga0509788_06799_2519_2737	outer membrane protein assembly factor BamD (BamD/ComL family)	COG4105
Ga0509788_06799_2759_3076	hypothetical protein	Hypo-rule applied
Ga0509788_06799_3381_3743	hypothetical protein	Hypo-rule applied
Ga0509788_06799_3805_4428	hypothetical protein	Hypo-rule applied
Ga0509788_06799_4503_4823	hypothetical protein	Hypo-rule applied
Ga0509788_06799_5247_5579	hypothetical protein	Hypo-rule applied
Ga0509788_06799_5613_5753	hypothetical protein	Hypo-rule applied
Ga0509788_06799_5800_5943	hypothetical protein	Hypo-rule applied
Ga0509788_06800_2_106	c-di-GMP-related signal transduction protein	COG3434
Ga0509788_06800_113_568	signal-transduction protein with cAMP-binding, CBS, and nucleotidyltransferase domain	COG2905
Ga0509788_06800_565_822	transaldolase	COG0176
Ga0509788_06800_775_1053	hypothetical protein	Hypo-rule applied
Ga0509788_06800_1077_1511	2-dehydro-3-deoxyphosphooctonate aldolase (KDO 8-P synthase)	KO:K01627
Ga0509788_06800_1501_1797	2-dehydro-3-deoxyphosphooctonate aldolase (KDO 8-P synthase)	KO:K01627
Ga0509788_06800_1781_2026	2-dehydro-3-deoxyphosphooctonate aldolase (KDO 8-P synthase)	KO:K01627
Ga0509788_06800_2076_2414	3-deoxy-alpha-D-manno-octulosonate 8-oxidase	KO:K19714
Ga0509788_06800_2389_2922	3-deoxy-alpha-D-manno-octulosonate 8-oxidase	KO:K19714
Ga0509788_06800_3222_3383	uncharacterized protein (DUF486 family)	COG3169
Ga0509788_06800_3407_3625	8-amino-3,8-dideoxy-alpha-D-manno-octulosonate transaminase	KO:K19715
Ga0509788_06800_3625_4113	8-amino-3,8-dideoxy-alpha-D-manno-octulosonate transaminase	KO:K19715
Ga0509788_06800_4120_4383	8-amino-3,8-dideoxy-alpha-D-manno-octulosonate transaminase	KO:K19715
Ga0509788_06800_4503_4670	predicted nucleic acid-binding protein	COG1487
Ga0509788_06800_4694_4798	hypothetical protein	Hypo-rule applied
Ga0509788_06800_4795_4899	hypothetical protein	Hypo-rule applied
Ga0509788_06800_5007_5120	hypothetical protein	Hypo-rule applied
Ga0509788_06800_5532_5774	hypothetical protein	Hypo-rule applied
Ga0509788_06800_6220_6318	hypothetical protein	Hypo-rule applied
Ga0509788_06800_6723_6848	hypothetical protein	Hypo-rule applied
Ga0509788_06800_7110_7274	hypothetical protein	Hypo-rule applied
Ga0509788_06800_7204_7299	hypothetical protein	Hypo-rule applied
Ga0509788_06800_7521_7670	hypothetical protein	Hypo-rule applied
Ga0509788_06800_8576_8746	uncharacterized protein YggE	COG2968
Ga0509788_06800_8824_9342	3-deoxy-D-manno-octulosonic-acid transferase	KO:K02527
Ga0509788_06800_9514_9648	hypothetical protein	Hypo-rule applied
Ga0509788_06800_9671_9865	hypothetical protein	Hypo-rule applied
Ga0509788_06800_9869_10180	3-deoxy-D-manno-octulosonic-acid transferase	KO:K02527
Ga0509788_06800_10376_10624	hypothetical protein	Hypo-rule applied
Ga0509788_06800_10590_10913	hypothetical protein	Hypo-rule applied
Ga0509788_06800_11195_11518	hypothetical protein	Hypo-rule applied
Ga0509788_06801_1_768	hypothetical protein	Hypo-rule applied
Ga0509788_06801_698_1237	hypothetical protein	Hypo-rule applied
Ga0509788_06801_2930_3151	hypothetical protein	Hypo-rule applied
Ga0509788_06801_3233_3463	hypothetical protein	Hypo-rule applied
Ga0509788_06802_251_421	TPR repeat protein	COG0790
Ga0509788_06802_460_651	hypothetical protein	Hypo-rule applied
Ga0509788_06802_958_1299	TPR repeat protein	COG0790
Ga0509788_06802_1266_1436	predicted nucleic acid-binding Zn ribbon protein	COG4068
Ga0509788_06802_1522_1824	hypothetical protein	Hypo-rule applied
Ga0509788_06802_1753_2025	hypothetical protein	Hypo-rule applied
Ga0509788_06802_2724_3203	hypothetical protein	Hypo-rule applied
Ga0509788_06802_3838_3966	hypothetical protein	Hypo-rule applied
Ga0509788_06803_368_544	hypothetical protein	Hypo-rule applied
Ga0509788_06803_480_650	hypothetical protein	Hypo-rule applied
Ga0509788_06803_694_870	nicotinamide mononucleotide (NMN) deamidase PncC	COG1546
Ga0509788_06803_1126_1377	hypothetical protein	Hypo-rule applied
Ga0509788_06803_1795_2085	hypothetical protein	Hypo-rule applied
Ga0509788_06803_2159_2545	hypothetical protein	Hypo-rule applied
Ga0509788_06803_2577_2891	hypothetical protein	Hypo-rule applied
Ga0509788_06803_2934_3101	uncharacterized protein (UPF0333 family)	COG1991
Ga0509788_06803_3232_3381	hypothetical protein	Hypo-rule applied
Ga0509788_06803_3368_3835	hypothetical protein	Hypo-rule applied
Ga0509788_06803_3982_4338	uncharacterized transporter YbjL	COG2985
Ga0509788_06803_4545_4814	hypothetical protein	Hypo-rule applied
Ga0509788_06803_5305_5919	hypothetical protein	Hypo-rule applied
Ga0509788_06803_6441_6821	hypothetical protein	Hypo-rule applied
Ga0509788_06803_7240_7671	hypothetical protein	Hypo-rule applied
Ga0509788_06803_7697_8020	hypothetical protein	Hypo-rule applied
Ga0509788_06803_8286_8567	hypothetical protein	Hypo-rule applied
Ga0509788_06803_8903_9211	hypothetical protein	Hypo-rule applied
Ga0509788_06803_9208_9408	hypothetical protein	Hypo-rule applied
Ga0509788_06803_9724_9900	biotin synthase-like enzyme	COG0502
Ga0509788_06803_10076_10273	hypothetical protein	Hypo-rule applied
Ga0509788_06803_10717_10956	hypothetical protein	Hypo-rule applied
Ga0509788_06803_10973_11119	hypothetical protein	Hypo-rule applied
Ga0509788_06803_11124_11408	hypothetical protein	Hypo-rule applied
Ga0509788_06803_11429_11551	hypothetical protein	Hypo-rule applied
Ga0509788_06803_11674_12420	hypothetical protein	Hypo-rule applied
Ga0509788_06803_13149_13277	hypothetical protein	Hypo-rule applied
Ga0509788_06803_13670_13777	hypothetical protein	Hypo-rule applied
Ga0509788_06803_13935_14084	hypothetical protein	Hypo-rule applied
Ga0509788_06803_14260_14436	deoxyribodipyrimidine photo-lyase	KO:K01669
Ga0509788_06803_14666_14764	hypothetical protein	Hypo-rule applied
Ga0509788_06803_14829_15062	ribonuclease HII	KO:K03470
Ga0509788_06803_15026_15433	ribonuclease HII	KO:K03470
Ga0509788_06803_15491_15712	hypothetical protein	Hypo-rule applied
Ga0509788_06803_15948_16226	hypothetical protein	Hypo-rule applied
Ga0509788_06803_16226_16432	hypothetical protein	Hypo-rule applied
Ga0509788_06803_16432_16536	hypothetical protein	Hypo-rule applied
Ga0509788_06803_17416_17766	ATP-dependent Clp protease protease subunit	KO:K01358
Ga0509788_06804_141_2081	L1 cell adhesion molecule like protein	KO:K06758
Ga0509788_06805_584_784	hypothetical protein	Hypo-rule applied
Ga0509788_06805_887_1030	hypothetical protein	Hypo-rule applied
Ga0509788_06805_1043_1480	ankyrin repeat protein	COG0666
Ga0509788_06805_1888_2169	hypothetical protein	Hypo-rule applied
Ga0509788_06806_1_198	hypothetical protein	Hypo-rule applied
Ga0509788_06806_448_639	hypothetical protein	Hypo-rule applied
Ga0509788_06806_1333_1521	hypothetical protein	Hypo-rule applied
Ga0509788_06807_112_453	hypothetical protein	Hypo-rule applied
Ga0509788_06807_369_719	translation initiation factor IF-2	KO:K02519
Ga0509788_06807_1804_1932	hypothetical protein	Hypo-rule applied
Ga0509788_06807_1909_1986	hypothetical protein	Hypo-rule applied
Ga0509788_06807_1983_2600	acetyl-CoA C-acetyltransferase	KO:K00626
Ga0509788_06807_2711_2890	hypothetical protein	Hypo-rule applied
Ga0509788_06807_2923_3066	acetyl-CoA acetyltransferase	COG0183
Ga0509788_06807_3945_4295	hypothetical protein	Hypo-rule applied
Ga0509788_06807_4434_4874	peptide/nickel transport system substrate-binding protein	KO:K02035
Ga0509788_06807_4890_5153	methyl-accepting chemotaxis protein	KO:K03406
Ga0509788_06807_5347_5559	methyl-accepting chemotaxis protein	KO:K03406
Ga0509788_06807_6061_6375	hypothetical protein	Hypo-rule applied
Ga0509788_06808_3_131	hypothetical protein	Hypo-rule applied
Ga0509788_06808_171_455	hypothetical protein	Hypo-rule applied
Ga0509788_06808_1814_1921	hypothetical protein	Hypo-rule applied
Ga0509788_06808_2072_2188	hypothetical protein	Hypo-rule applied
Ga0509788_06808_2178_2444	hypothetical protein	Hypo-rule applied
Ga0509788_06808_2514_2672	hypothetical protein	Hypo-rule applied
Ga0509788_06808_2979_3083	hypothetical protein	Hypo-rule applied
Ga0509788_06808_3404_3889	hypothetical protein	Hypo-rule applied
Ga0509788_06808_4751_4909	hypothetical protein	Hypo-rule applied
Ga0509788_06808_4826_5341	hypothetical protein	Hypo-rule applied
Ga0509788_06809_14_547	hypothetical protein	Hypo-rule applied
Ga0509788_06809_832_1329	hypothetical protein	Hypo-rule applied
Ga0509788_06809_1534_2508	hypothetical protein	Hypo-rule applied
Ga0509788_06809_2513_3598	hypothetical protein	Hypo-rule applied
Ga0509788_06809_4248_4664	hypothetical protein	Hypo-rule applied
Ga0509788_06809_4579_4752	hypothetical protein	Hypo-rule applied
Ga0509788_06809_4833_5465	hypothetical protein	Hypo-rule applied
Ga0509788_06809_5441_6661	hypothetical protein	Hypo-rule applied
Ga0509788_06809_7016_7264	heterodisulfide reductase subunit A-like polyferredoxin	COG1148
Ga0509788_06809_7377_7826	hypothetical protein	Hypo-rule applied
Ga0509788_06809_7867_7959	hypothetical protein	Hypo-rule applied
Ga0509788_06809_8099_8215	hypothetical protein	Hypo-rule applied
Ga0509788_06810_1854_1967	hypothetical protein	Hypo-rule applied
Ga0509788_06810_2470_2727	hypothetical protein	Hypo-rule applied
Ga0509788_06810_2773_2982	hypothetical protein	Hypo-rule applied
Ga0509788_06810_3490_3624	TolA-binding protein	COG1729
Ga0509788_06811_6_494	cytochrome b6	KO:K02635
Ga0509788_06811_499_669	hypothetical protein	Hypo-rule applied
Ga0509788_06811_718_882	hypothetical protein	Hypo-rule applied
Ga0509788_06811_1585_2133	pre-mRNA-splicing factor CWC22	KO:K13100
Ga0509788_06811_3820_3978	hypothetical protein	Hypo-rule applied
Ga0509788_06812_113_325	hypothetical protein	Hypo-rule applied
Ga0509788_06812_794_958	hypothetical protein	Hypo-rule applied
Ga0509788_06812_1397_1582	hypothetical protein	Hypo-rule applied
Ga0509788_06812_1712_1810	hypothetical protein	Hypo-rule applied
Ga0509788_06813_473_673	hypothetical protein	Hypo-rule applied
Ga0509788_06813_588_767	hypothetical protein	Hypo-rule applied
Ga0509788_06813_2875_3177	multimeric flavodoxin WrbA	COG0655
Ga0509788_06813_3190_3387	hypothetical protein	Hypo-rule applied
Ga0509788_06813_4213_4566	hypothetical protein	Hypo-rule applied
Ga0509788_06813_4622_4972	hypothetical protein	Hypo-rule applied
Ga0509788_06813_4969_5145	hypothetical protein	Hypo-rule applied
Ga0509788_06813_5975_6388	hypothetical protein	Hypo-rule applied
Ga0509788_06813_6508_6978	hypothetical protein	Hypo-rule applied
Ga0509788_06813_7053_7208	hypothetical protein	Hypo-rule applied
Ga0509788_06813_7598_7810	hypothetical protein	Hypo-rule applied
Ga0509788_06813_7756_7887	hypothetical protein	Hypo-rule applied
Ga0509788_06813_7884_8144	hypothetical protein	Hypo-rule applied
Ga0509788_06813_8422_8700	hypothetical protein	Hypo-rule applied
Ga0509788_06813_9862_10122	hypothetical protein	Hypo-rule applied
Ga0509788_06813_10300_10626	glycosyltransferase involved in cell wall biosynthesis	COG0438
Ga0509788_06813_10694_10885	hypothetical protein	Hypo-rule applied
Ga0509788_06813_10803_11180	hypothetical protein	Hypo-rule applied
Ga0509788_06813_11269_11640	hypothetical protein	Hypo-rule applied
Ga0509788_06813_11694_11927	hypothetical protein	Hypo-rule applied
Ga0509788_06813_11955_12158	hypothetical protein	Hypo-rule applied
Ga0509788_06813_12244_12684	hypothetical protein	Hypo-rule applied
Ga0509788_06813_12792_12923	hypothetical protein	Hypo-rule applied
Ga0509788_06813_13758_13898	hypothetical protein	Hypo-rule applied
Ga0509788_06813_13971_14111	hypothetical protein	Hypo-rule applied
Ga0509788_06814_156_317	hypothetical protein	Hypo-rule applied
Ga0509788_06814_1017_1223	hypothetical protein	Hypo-rule applied
Ga0509788_06814_1305_1442	hypothetical protein	Hypo-rule applied
Ga0509788_06815_34_531	hypothetical protein	Hypo-rule applied
Ga0509788_06815_536_1207	hypothetical protein	Hypo-rule applied
Ga0509788_06815_1228_1509	hypothetical protein	Hypo-rule applied
Ga0509788_06815_1912_2118	hypothetical protein	Hypo-rule applied
Ga0509788_06815_2131_2448	hypothetical protein	Hypo-rule applied
Ga0509788_06815_2451_2567	hypothetical protein	Hypo-rule applied
Ga0509788_06815_2579_2848	hypothetical protein	Hypo-rule applied
Ga0509788_06815_2769_3266	hypothetical protein	Hypo-rule applied
Ga0509788_06815_3366_3851	hypothetical protein	Hypo-rule applied
Ga0509788_06815_3861_4013	hypothetical protein	Hypo-rule applied
Ga0509788_06815_4010_4267	hypothetical protein	Hypo-rule applied
Ga0509788_06815_4264_4551	hypothetical protein	Hypo-rule applied
Ga0509788_06815_4576_4818	hypothetical protein	Hypo-rule applied
Ga0509788_06815_4819_4995	hypothetical protein	Hypo-rule applied
Ga0509788_06815_5103_5291	hypothetical protein	Hypo-rule applied
Ga0509788_06815_5311_6549	hypothetical protein	Hypo-rule applied
Ga0509788_06815_6598_6738	hypothetical protein	Hypo-rule applied
Ga0509788_06815_6749_7429	hypothetical protein	Hypo-rule applied
Ga0509788_06815_7434_8006	hypothetical protein	Hypo-rule applied
Ga0509788_06815_7994_8200	hypothetical protein	Hypo-rule applied
Ga0509788_06815_8227_8667	uncharacterized protein with von Willebrand factor type A (vWA) domain	COG2425
Ga0509788_06815_8888_9250	hypothetical protein	Hypo-rule applied
Ga0509788_06815_9255_9419	hypothetical protein	Hypo-rule applied
Ga0509788_06815_9409_9849	hypothetical protein	Hypo-rule applied
Ga0509788_06815_9861_11033	hypothetical protein	Hypo-rule applied
Ga0509788_06815_11048_11557	hypothetical protein	Hypo-rule applied
Ga0509788_06816_98_943	F-type H+-transporting ATPase subunit delta	KO:K02113
Ga0509788_06816_946_1497	F-type H+-transporting ATPase subunit b	KO:K02109
Ga0509788_06816_1532_1735	F-type H+-transporting ATPase subunit c	KO:K02110
Ga0509788_06816_1785_2738	F-type H+-transporting ATPase subunit a	KO:K02108
Ga0509788_06816_2714_2959	ATP synthase protein I	KO:K02116
Ga0509788_06816_3002_3424	hypothetical protein	Hypo-rule applied
Ga0509788_06816_3421_4518	UDP-GlcNAc:undecaprenyl-phosphate GlcNAc-1-phosphate transferase	KO:K02851
Ga0509788_06816_4539_5801	glycine hydroxymethyltransferase	KO:K00600
Ga0509788_06816_5823_6473	tRNA threonylcarbamoyl adenosine modification protein (Sua5/YciO/YrdC/YwlC family)	TIGR00057
Ga0509788_06816_6476_7327	release factor glutamine methyltransferase	KO:K02493
Ga0509788_06816_7340_8500	peptide chain release factor 1	KO:K02835
Ga0509788_06816_8539_8754	large subunit ribosomal protein L31	KO:K02909
Ga0509788_06816_8871_10409	transcription termination factor Rho	KO:K03628
Ga0509788_06816_10637_11569	homoserine kinase	KO:K00872
Ga0509788_06816_11579_12685	threonine synthase	KO:K01733
Ga0509788_06816_12689_14002	homoserine dehydrogenase	KO:K00003
Ga0509788_06816_14052_15371	diaminopimelate decarboxylase	KO:K01586
Ga0509788_06816_15371_16963	arginyl-tRNA synthetase	KO:K01887
Ga0509788_06816_17164_17247	tRNA_Leu_TAG	tRNA
Ga0509788_06816_17362_17655	protein-tyrosine-phosphatase	COG0394
Ga0509788_06816_17655_18689	uncharacterized protein (DUF885 family)	COG4805
Ga0509788_06816_18736_19311	uncharacterized protein (DUF885 family)	COG4805
Ga0509788_06816_19446_20756	O-acetylhomoserine (thiol)-lyase	KO:K01740
Ga0509788_06816_20808_21221	channel protein (hemolysin III family)	TIGR01065
Ga0509788_06816_21188_21445	hemolysin III	KO:K11068
Ga0509788_06816_21546_22382	cell division septum initiation protein DivIVA	COG3599
Ga0509788_06816_22388_24145	peptidoglycan/LPS O-acetylase OafA/YrhL	COG1835
Ga0509788_06816_24188_24535	hypothetical protein	Hypo-rule applied
Ga0509788_06816_24495_25019	hypothetical protein	Hypo-rule applied
Ga0509788_06816_25002_25625	XTP/dITP diphosphohydrolase	KO:K02428
Ga0509788_06816_25629_26351	ribonuclease PH	KO:K00989
Ga0509788_06816_26377_27174	glutamate racemase	KO:K01776
Ga0509788_06816_27200_28162	cysteine synthase B	KO:K12339
Ga0509788_06816_28162_28437	molybdopterin converting factor small subunit	COG1977
Ga0509788_06816_28502_28921	proteasome lid subunit RPN8/RPN11	COG1310
Ga0509788_06816_28938_29534	hypothetical protein	Hypo-rule applied
Ga0509788_06816_29531_29824	ATP-dependent Clp protease adaptor protein ClpS	KO:K06891
Ga0509788_06816_29837_30706	hypothetical protein	Hypo-rule applied
Ga0509788_06816_30648_31292	spore germination protein YaaH	COG3858
Ga0509788_06816_31289_31435	hypothetical protein	Hypo-rule applied
Ga0509788_06816_31432_31629	hypothetical protein	Hypo-rule applied
Ga0509788_06816_31744_31929	hypothetical protein	Hypo-rule applied
Ga0509788_06816_31941_32174	glycerol uptake facilitator-like aquaporin	COG0580
Ga0509788_06816_32215_32469	glycerol uptake facilitator-like aquaporin	COG0580
Ga0509788_06816_32433_32693	hypothetical protein	Hypo-rule applied
Ga0509788_06816_32772_33668	ornithine carbamoyltransferase	KO:K00611
Ga0509788_06816_33731_34018	NAD(P) transhydrogenase subunit alpha	KO:K00324
Ga0509788_06816_34108_34779	NAD(P) transhydrogenase subunit alpha	KO:K00324
Ga0509788_06816_34858_35142	NAD(P) transhydrogenase subunit alpha	KO:K00324
Ga0509788_06816_35139_35777	NAD(P) transhydrogenase subunit beta	KO:K00325
Ga0509788_06816_35732_36523	NAD(P) transhydrogenase subunit beta	KO:K00325
Ga0509788_06816_36610_37701	redox-sensitive bicupin YhaK (pirin superfamily)	COG1741
Ga0509788_06816_37770_38690	hypothetical protein	Hypo-rule applied
Ga0509788_06816_38699_39403	hypothetical protein	Hypo-rule applied
Ga0509788_06816_39416_39724	hypothetical protein	Hypo-rule applied
Ga0509788_06816_39801_39902	tRNA_Xxx	tRNA
Ga0509788_06816_40280_40756	SsrA-binding protein	KO:K03664
Ga0509788_06816_40773_41675	cell division transport system permease protein	KO:K09811
Ga0509788_06816_41684_41842	cell division transport system ATP-binding protein	KO:K09812
Ga0509788_06816_41839_42309	ABC-type ATPase involved in cell division	COG2884
Ga0509788_06816_42607_43719	peptide chain release factor 2	KO:K02836
Ga0509788_06816_43967_44425	hypothetical protein	Hypo-rule applied
Ga0509788_06816_44416_44871	hypothetical protein	Hypo-rule applied
Ga0509788_06816_44882_45211	hypothetical protein	Hypo-rule applied
Ga0509788_06816_45274_45519	hypothetical protein	Hypo-rule applied
Ga0509788_06816_45801_46304	tight adherence protein C	KO:K12511
Ga0509788_06816_46307_46609	hypothetical protein	Hypo-rule applied
Ga0509788_06816_46609_47397	tight adherence protein B	KO:K12510
Ga0509788_06816_47402_48049	pilus assembly protein CpaF	KO:K02283
Ga0509788_06816_48094_48522	pilus assembly protein CpaF	KO:K02283
Ga0509788_06816_48524_48676	hypothetical protein	Hypo-rule applied
Ga0509788_06816_48790_49047	hypothetical protein	Hypo-rule applied
Ga0509788_06816_49115_49525	hypothetical protein	Hypo-rule applied
Ga0509788_06816_49679_50176	hypothetical protein	Hypo-rule applied
Ga0509788_06816_50215_52575	2-oxoglutarate dehydrogenase E1 component	KO:K00164
Ga0509788_06816_52505_53488	2-oxoglutarate dehydrogenase E1 component	KO:K00164
Ga0509788_06816_53503_53868	phage repressor protein C with HTH and peptisase S24 domain	COG2932
Ga0509788_06816_54003_54419	nickel superoxide dismutase	KO:K00518
Ga0509788_06816_54366_54857	predicted thioesterase	COG5496
Ga0509788_06816_54930_55100	hypothetical protein	Hypo-rule applied
Ga0509788_06816_55081_55362	anti-sigma factor RsiW	COG5662
Ga0509788_06816_55359_55961	RNA polymerase sigma-70 factor (ECF subfamily)	KO:K03088
Ga0509788_06816_55977_56702	putative SOS response-associated peptidase YedK	COG2135
Ga0509788_06816_56733_58040	3-phosphoshikimate 1-carboxyvinyltransferase	KO:K00800
Ga0509788_06816_58037_59062	ribosome biogenesis GTPase	KO:K06949
Ga0509788_06816_59073_59894	histidinol-phosphatase	KO:K05602
Ga0509788_06816_59887_62223	Cu+-exporting ATPase	KO:K17686
Ga0509788_06816_62244_62317	tRNA_fMet_CAT	tRNA
Ga0509788_06816_62381_65257	uncharacterized membrane protein (UPF0182 family)	COG1615
Ga0509788_06816_65282_66034	PDZ domain-containing protein	KO:K07177
Ga0509788_06816_66050_66304	hypothetical protein	Hypo-rule applied
Ga0509788_06816_66470_67891	putative hydrolase	TIGR03624
Ga0509788_06816_68273_68920	predicted metal-dependent hydrolase	COG1451
Ga0509788_06816_68892_69269	hypothetical protein	Hypo-rule applied
Ga0509788_06816_69534_70691	bacteriocin biosynthesis cyclodehydratase domain-containing protein	TIGR03882
Ga0509788_06816_70737_71168	WhiB family redox-sensing transcriptional regulator	KO:K18958
Ga0509788_06816_71588_73231	DNA helicase-2/ATP-dependent DNA helicase PcrA	KO:K03657
Ga0509788_06816_73235_74263	NAD+ diphosphatase	KO:K03426
Ga0509788_06816_74324_75106	endonuclease/exonuclease/phosphatase family metal-dependent hydrolase	COG3568
Ga0509788_06816_75599_75742	hypothetical protein	Hypo-rule applied
Ga0509788_06816_76442_77095	hypothetical protein	Hypo-rule applied
Ga0509788_06816_77092_77673	choline dehydrogenase-like flavoprotein	COG2303
Ga0509788_06816_77694_78005	molybdopterin synthase catalytic subunit	KO:K03635
Ga0509788_06816_78011_78151	hypothetical protein	Hypo-rule applied
Ga0509788_06816_78175_78387	molybdopterin synthase sulfur carrier subunit	KO:K03636
Ga0509788_06816_78409_78759	phosphatidylglycerophosphate synthase	COG0558
Ga0509788_06816_79396_79902	enoyl-CoA hydratase/carnithine racemase	COG1024
Ga0509788_06816_79936_80079	hypothetical protein	Hypo-rule applied
Ga0509788_06816_80299_80577	small-conductance mechanosensitive channel	COG0668
Ga0509788_06816_80587_80694	hypothetical protein	Hypo-rule applied
Ga0509788_06816_80615_80755	hypothetical protein	Hypo-rule applied
Ga0509788_06816_80691_80891	hypothetical protein	Hypo-rule applied
Ga0509788_06816_80976_81269	hypothetical protein	Hypo-rule applied
Ga0509788_06816_81852_82004	catechol 2,3-dioxygenase-like lactoylglutathione lyase family enzyme	COG0346
Ga0509788_06816_82064_82255	lactoylglutathione lyase	KO:K01759
Ga0509788_06816_82249_82530	hypothetical protein	Hypo-rule applied
Ga0509788_06816_82479_83057	hypothetical protein	Hypo-rule applied
Ga0509788_06816_83083_83442	excinuclease ABC subunit C	KO:K03703
Ga0509788_06816_83368_83508	hypothetical protein	Hypo-rule applied
Ga0509788_06816_83598_84224	hypothetical protein	Hypo-rule applied
Ga0509788_06816_84870_85631	NAD(P)-dependent dehydrogenase (short-subunit alcohol dehydrogenase family)	COG1028
Ga0509788_06816_85697_85915	hypothetical protein	Hypo-rule applied
Ga0509788_06816_85945_86217	hypothetical protein	Hypo-rule applied
Ga0509788_06816_86225_86569	uncharacterized membrane protein YfcA	COG0730
Ga0509788_06816_87015_87173	hypothetical protein	Hypo-rule applied
Ga0509788_06816_87639_87857	hypothetical protein	Hypo-rule applied
Ga0509788_06816_87918_88220	hypothetical protein	Hypo-rule applied
Ga0509788_06816_89279_89351	tRNA_Ala_TGC	tRNA
Ga0509788_06816_89529_89639	hypothetical protein	Hypo-rule applied
Ga0509788_06816_89624_89983	hypothetical protein	Hypo-rule applied
Ga0509788_06816_90456_91133	hypothetical protein	Hypo-rule applied
Ga0509788_06816_91284_91484	hypothetical protein	Hypo-rule applied
Ga0509788_06816_91609_91893	hypothetical protein	Hypo-rule applied
Ga0509788_06816_91899_92126	hypothetical protein	Hypo-rule applied
Ga0509788_06816_92708_92830	hypothetical protein	Hypo-rule applied
Ga0509788_06816_93046_93279	hypothetical protein	Hypo-rule applied
Ga0509788_06816_93697_93927	hypothetical protein	Hypo-rule applied
Ga0509788_06816_94057_94158	hypothetical protein	Hypo-rule applied
Ga0509788_06816_94606_94746	hypothetical protein	Hypo-rule applied
Ga0509788_06816_94761_94925	hypothetical protein	Hypo-rule applied
Ga0509788_06817_1534_1851	hypothetical protein	Hypo-rule applied
Ga0509788_06817_1875_2018	hypothetical protein	Hypo-rule applied
Ga0509788_06817_2869_2991	hypothetical protein	Hypo-rule applied
Ga0509788_06818_84_206	hypothetical protein	Hypo-rule applied
Ga0509788_06818_313_1137	casein kinase II subunit alpha	KO:K03097
Ga0509788_06818_1371_1460	hypothetical protein	Hypo-rule applied
Ga0509788_06818_1441_1602	hypothetical protein	Hypo-rule applied
Ga0509788_06818_1765_1914	hypothetical protein	Hypo-rule applied
Ga0509788_06818_1993_2229	predicted RNase H-like nuclease (RuvC/YqgF family)	COG2433
Ga0509788_06818_2554_2814	hypothetical protein	Hypo-rule applied
Ga0509788_06819_1451_1600	hypothetical protein	Hypo-rule applied
Ga0509788_06819_2296_2796	hypothetical protein	Hypo-rule applied
Ga0509788_06820_231_818	hypothetical protein	Hypo-rule applied
Ga0509788_06820_1397_1702	Skp family chaperone for outer membrane proteins	COG2825
Ga0509788_06820_1871_2098	hypothetical protein	Hypo-rule applied
Ga0509788_06820_2339_2524	hypothetical protein	Hypo-rule applied
Ga0509788_06820_2481_2606	hypothetical protein	Hypo-rule applied
Ga0509788_06820_2596_3144	imidazolonepropionase-like amidohydrolase	COG1228
Ga0509788_06820_3170_3424	hypothetical protein	Hypo-rule applied
Ga0509788_06820_3642_3893	SsrA-binding protein	KO:K03664
Ga0509788_06820_3875_4036	SsrA-binding protein	KO:K03664
Ga0509788_06820_4027_4239	hypothetical protein	Hypo-rule applied
Ga0509788_06820_4245_4475	ribosome-associated toxin RatA of RatAB toxin-antitoxin module	COG2867
Ga0509788_06820_4472_4684	ribosome-associated toxin RatA of RatAB toxin-antitoxin module	COG2867
Ga0509788_06820_4711_5046	hypothetical protein	Hypo-rule applied
Ga0509788_06820_5538_5789	Fur family ferric uptake transcriptional regulator	KO:K03711
Ga0509788_06820_5737_5928	hypothetical protein	Hypo-rule applied
Ga0509788_06820_5868_6305	DNA repair protein RecN (Recombination protein N)	KO:K03631
Ga0509788_06820_6370_6675	DNA repair protein RecN (Recombination protein N)	KO:K03631
Ga0509788_06820_6676_6957	DNA repair ATPase RecN	COG0497
Ga0509788_06820_6956_7057	hypothetical protein	Hypo-rule applied
Ga0509788_06820_7077_7436	DNA repair protein RecN (Recombination protein N)	KO:K03631
Ga0509788_06820_7523_7663	hypothetical protein	Hypo-rule applied
Ga0509788_06820_8077_8604	NAD+ kinase	KO:K00858
Ga0509788_06820_9093_9842	heat-inducible transcriptional repressor	KO:K03705
Ga0509788_06820_10010_10459	molecular chaperone GrpE	KO:K03687
Ga0509788_06820_10435_10539	molecular chaperone GrpE (heat shock protein)	COG0576
Ga0509788_06820_10511_10831	hypothetical protein	Hypo-rule applied
Ga0509788_06820_10745_10990	molecular chaperone DnaK	KO:K04043
Ga0509788_06820_10974_11930	molecular chaperone DnaK	KO:K04043
Ga0509788_06820_12030_12629	molecular chaperone DnaK	KO:K04043
Ga0509788_06820_12633_12929	molecular chaperone DnaJ	KO:K03686
Ga0509788_06820_13278_13772	molecular chaperone DnaJ	KO:K03686
Ga0509788_06820_13951_14271	4-hydroxy-tetrahydrodipicolinate reductase	KO:K00215
Ga0509788_06820_14488_14583	4-hydroxy-tetrahydrodipicolinate reductase	KO:K00215
Ga0509788_06820_14670_14954	hypothetical protein	Hypo-rule applied
Ga0509788_06820_15147_15623	glyoxylase-like metal-dependent hydrolase (beta-lactamase superfamily II)	COG0491
Ga0509788_06820_15633_15806	hypothetical protein	COG3329
Ga0509788_06820_15820_16482	hypothetical protein	COG3329
Ga0509788_06820_16685_17212	DNA-binding transcriptional LysR family regulator	COG0583
Ga0509788_06820_17290_18246	hypothetical protein	Hypo-rule applied
Ga0509788_06820_18315_18542	carbamoyl-phosphate synthase small subunit	KO:K01956
Ga0509788_06820_18596_18721	hypothetical protein	Hypo-rule applied
Ga0509788_06820_18969_19310	hypothetical protein	Hypo-rule applied
Ga0509788_06820_19529_19813	hypothetical protein	Hypo-rule applied
Ga0509788_06820_19828_20385	carbamoyl-phosphate synthase large subunit	KO:K01955
Ga0509788_06820_20619_20747	carbamoyl-phosphate synthase large subunit	KO:K01955
Ga0509788_06820_20744_20923	hypothetical protein	Hypo-rule applied
Ga0509788_06820_20975_21115	carbamoyl-phosphate synthase large subunit	KO:K01955
Ga0509788_06820_21216_21350	hypothetical protein	Hypo-rule applied
Ga0509788_06820_21592_21756	carbamoyl-phosphate synthase large subunit	KO:K01955
Ga0509788_06820_22116_22223	hypothetical protein	Hypo-rule applied
Ga0509788_06820_22503_22640	hypothetical protein	Hypo-rule applied
Ga0509788_06820_22658_23218	hypothetical protein	Hypo-rule applied
Ga0509788_06820_23182_23691	hypothetical protein	Hypo-rule applied
Ga0509788_06820_23717_24193	23S rRNA (uridine2552-2'-O)-methyltransferase	KO:K02427
Ga0509788_06820_24234_24452	hypothetical protein	Hypo-rule applied
Ga0509788_06820_24556_25083	cell division protease FtsH	KO:K03798
Ga0509788_06820_25288_26169	cell division protease FtsH	KO:K03798
Ga0509788_06820_26181_26762	dihydropteroate synthase	KO:K00796
Ga0509788_06820_26823_27023	dihydropteroate synthase	KO:K00796
Ga0509788_06820_27023_27427	phosphoglucosamine mutase	KO:K03431
Ga0509788_06820_27424_27867	phosphoglucosamine mutase	KO:K03431
Ga0509788_06820_27893_28354	phosphoglucosamine mutase	KO:K03431
Ga0509788_06820_28521_28916	triosephosphate isomerase	KO:K01803
Ga0509788_06820_29013_29189	hypothetical protein	Hypo-rule applied
Ga0509788_06820_29196_29366	preprotein translocase subunit SecG	KO:K03075
Ga0509788_06820_29565_29652	tRNA_Leu_GAG	tRNA
Ga0509788_06820_29814_29924	NADH:ubiquinone oxidoreductase subunit 3 (subunit A)	COG0838
Ga0509788_06820_30021_30158	NADH-quinone oxidoreductase subunit A	KO:K00330
Ga0509788_06820_30188_30712	hypothetical protein	Hypo-rule applied
Ga0509788_06820_31004_31372	NADH-quinone oxidoreductase subunit C	KO:K00332
Ga0509788_06820_31317_31466	hypothetical protein	Hypo-rule applied
Ga0509788_06820_31410_31817	hypothetical protein	Hypo-rule applied
Ga0509788_06820_31849_32235	NADH-quinone oxidoreductase subunit D	KO:K00333
Ga0509788_06821_71_502	hypothetical protein	Hypo-rule applied
Ga0509788_06821_867_1205	hypothetical protein	Hypo-rule applied
Ga0509788_06821_1245_1613	FtsZ-binding cell division protein ZapB	COG3074
Ga0509788_06821_1730_2038	hypothetical protein	Hypo-rule applied
Ga0509788_06821_2301_2858	uncharacterized protein (DUF927 family)	COG5519
Ga0509788_06821_3472_3912	putative DNA primase/helicase	KO:K06919
Ga0509788_06821_4068_5009	hypothetical protein	Hypo-rule applied
Ga0509788_06821_5099_5278	hypothetical protein	Hypo-rule applied
Ga0509788_06821_5742_6047	hypothetical protein	Hypo-rule applied
Ga0509788_06821_6160_6453	hypothetical protein	Hypo-rule applied
Ga0509788_06821_6438_6656	hypothetical protein	Hypo-rule applied
Ga0509788_06821_6776_6976	integrase	COG0582
Ga0509788_06821_7182_7352	integrase	COG0582
Ga0509788_06821_7452_7721	hypothetical protein	Hypo-rule applied
Ga0509788_06821_8014_8089	tRNA_Glu_CTC	tRNA
Ga0509788_06821_8594_8830	hypothetical protein	Hypo-rule applied
Ga0509788_06821_8827_9042	RNA polymerase sigma-70 factor (ECF subfamily)	KO:K03088
Ga0509788_06822_1_228	hypothetical protein	Hypo-rule applied
Ga0509788_06822_351_611	hypothetical protein	Hypo-rule applied
Ga0509788_06822_637_987	repressor LexA	KO:K01356
Ga0509788_06822_1180_1284	hypothetical protein	COG3812
Ga0509788_06822_1946_2038	D-3-phosphoglycerate dehydrogenase	KO:K00058
Ga0509788_06822_2055_2735	D-3-phosphoglycerate dehydrogenase	KO:K00058
Ga0509788_06822_2868_3437	chromate transporter	KO:K07240
Ga0509788_06822_3434_3928	chromate transporter	KO:K07240
Ga0509788_06822_4151_4411	23S rRNA (guanosine2251-2'-O)-methyltransferase	KO:K03218
Ga0509788_06823_3_179	hypothetical protein	Hypo-rule applied
Ga0509788_06823_200_457	hypothetical protein	Hypo-rule applied
Ga0509788_06823_782_991	hypothetical protein	Hypo-rule applied
Ga0509788_06823_1397_1639	hypothetical protein	Hypo-rule applied
Ga0509788_06823_1642_2211	predicted MFS family arabinose efflux permease	COG2814
Ga0509788_06823_2284_2646	hypothetical protein	Hypo-rule applied
Ga0509788_06823_2595_3047	DNA-binding MarR family transcriptional regulator	COG1846
Ga0509788_06823_3569_3931	hypothetical protein	Hypo-rule applied
Ga0509788_06823_3983_4312	copper(I)-binding protein	COG2847
Ga0509788_06823_4345_4485	hypothetical protein	Hypo-rule applied
Ga0509788_06823_4453_4764	protein SCO1/2	KO:K07152
Ga0509788_06823_5064_5330	hypothetical protein	Hypo-rule applied
Ga0509788_06823_5359_5721	MFS family permease	COG0477
Ga0509788_06823_5666_6523	hypothetical protein	Hypo-rule applied
Ga0509788_06823_7002_7181	alpha-tubulin suppressor-like RCC1 family protein	COG5184
Ga0509788_06823_7204_7758	alpha-tubulin suppressor-like RCC1 family protein	COG5184
Ga0509788_06823_7661_8275	hypothetical protein	Hypo-rule applied
Ga0509788_06823_8872_9231	Zn-dependent metalloprotease	COG3227
Ga0509788_06823_9215_10306	Zn-dependent metalloprotease	COG3227
Ga0509788_06823_10653_11078	hypothetical protein	Hypo-rule applied
Ga0509788_06823_11006_11536	hypothetical protein	Hypo-rule applied
Ga0509788_06823_11493_11702	hypothetical protein	Hypo-rule applied
Ga0509788_06823_11677_11955	4-amino-4-deoxy-L-arabinose transferase-like glycosyltransferase	COG1807
Ga0509788_06823_12007_13056	hypothetical protein	Hypo-rule applied
Ga0509788_06823_13057_13881	LmbE family N-acetylglucosaminyl deacetylase	COG2120
Ga0509788_06823_13912_15441	hypothetical protein	Hypo-rule applied
Ga0509788_06823_15419_16018	hypothetical protein	Hypo-rule applied
Ga0509788_06823_16011_16367	hypothetical protein	Hypo-rule applied
Ga0509788_06823_16587_17231	curved DNA-binding protein CbpA	COG2214
Ga0509788_06823_17618_18097	hypothetical protein	Hypo-rule applied
Ga0509788_06823_18119_18403	hypothetical protein	Hypo-rule applied
Ga0509788_06823_18400_18879	MFS family permease	COG0477
Ga0509788_06823_18854_19411	ABC-type lipoprotein export system ATPase subunit	COG1136
Ga0509788_06823_19431_19556	ABC-type lipoprotein export system ATPase subunit	COG1136
Ga0509788_06823_19553_19744	bifunctional DNA-binding transcriptional regulator/antitoxin component of YhaV-PrlF toxin-antitoxin module	COG2002
Ga0509788_06823_19728_20378	peptide/nickel transport system ATP-binding protein	KO:K02032
Ga0509788_06823_20425_20880	dihydroxyacid dehydratase/phosphogluconate dehydratase	COG0129
Ga0509788_06823_20936_21430	dihydroxy-acid dehydratase	KO:K01687
Ga0509788_06823_21693_22169	dihydroxy-acid dehydratase	KO:K01687
Ga0509788_06823_22322_22465	hypothetical protein	Hypo-rule applied
Ga0509788_06823_22502_22873	peroxiredoxin	COG1225
Ga0509788_06823_22911_23264	hypothetical protein	Hypo-rule applied
Ga0509788_06823_23555_23866	peptide/nickel transport system substrate-binding protein	KO:K02035
Ga0509788_06823_23992_25587	peptide/nickel transport system substrate-binding protein	KO:K02035
Ga0509788_06823_25616_25723	peptide/nickel transport system substrate-binding protein	KO:K02035
Ga0509788_06823_25846_26829	peptide/nickel transport system permease protein	KO:K02033
Ga0509788_06823_26847_27119	peptide/nickel transport system permease protein	KO:K02034
Ga0509788_06823_27147_27830	peptide/nickel transport system permease protein	KO:K02034
Ga0509788_06823_27971_28315	peptide/nickel transport system ATP-binding protein	KO:K02031
Ga0509788_06823_28331_29125	peptide/nickel transport system ATP-binding protein	KO:K02031
Ga0509788_06823_29103_29627	peptide/nickel transport system ATP-binding protein	KO:K02032
Ga0509788_06823_29715_30029	ABC-type oligopeptide transport system ATPase subunit	COG4608
Ga0509788_06823_30164_30475	predicted nucleotidyltransferase	COG1669
Ga0509788_06823_30716_30988	hypothetical protein	Hypo-rule applied
Ga0509788_06823_31024_31278	bifunctional ADP-heptose synthase (sugar kinase/adenylyltransferase)	COG2870
Ga0509788_06823_31582_31731	hypothetical protein	Hypo-rule applied
Ga0509788_06823_31891_32118	hypothetical protein	Hypo-rule applied
Ga0509788_06823_32149_32757	hypothetical protein	Hypo-rule applied
Ga0509788_06823_32818_33024	hypothetical protein	Hypo-rule applied
Ga0509788_06823_33062_33178	hypothetical protein	Hypo-rule applied
Ga0509788_06823_33109_33273	hypothetical protein	Hypo-rule applied
Ga0509788_06823_33216_33515	beta-phosphoglucomutase-like phosphatase (HAD superfamily)	COG0637
Ga0509788_06823_33452_33814	hypothetical protein	Hypo-rule applied
Ga0509788_06823_33958_34125	hypothetical protein	Hypo-rule applied
Ga0509788_06823_34046_34333	hypothetical protein	Hypo-rule applied
Ga0509788_06823_34257_34487	NAD(P)-dependent dehydrogenase (short-subunit alcohol dehydrogenase family)	COG1028
Ga0509788_06823_34490_34606	hypothetical protein	Hypo-rule applied
Ga0509788_06823_34655_35017	hypothetical protein	Hypo-rule applied
Ga0509788_06823_34962_35117	hypothetical protein	Hypo-rule applied
Ga0509788_06823_35224_35439	sugar phosphate isomerase/epimerase	COG1082
Ga0509788_06823_35420_35638	sugar phosphate isomerase/epimerase	COG1082
Ga0509788_06823_35743_35991	predicted dehydrogenase	COG0673
Ga0509788_06823_35914_36009	hypothetical protein	Hypo-rule applied
Ga0509788_06823_35984_36217	hypothetical protein	Hypo-rule applied
Ga0509788_06823_36174_36557	predicted dehydrogenase	COG0673
Ga0509788_06823_36786_36902	hypothetical protein	Hypo-rule applied
Ga0509788_06823_36925_37161	hypothetical protein	Hypo-rule applied
Ga0509788_06823_38528_38665	hypothetical protein	Hypo-rule applied
Ga0509788_06823_38698_39129	alpha-D-ribose 1-methylphosphonate 5-triphosphate diphosphatase	KO:K06162
Ga0509788_06823_39119_39628	alpha-D-ribose 1-methylphosphonate 5-triphosphate diphosphatase	KO:K06162
Ga0509788_06823_39641_39880	alpha-D-ribose 1-methylphosphonate 5-triphosphate synthase subunit PhnL	KO:K05780
Ga0509788_06823_40112_40312	hypothetical protein	Hypo-rule applied
Ga0509788_06823_40339_40503	putative phosphonate transport system ATP-binding protein	KO:K05781
Ga0509788_06823_40500_40919	ABC-type phosphonate transport system ATPase subunit	COG4107
Ga0509788_06823_40930_41268	hypothetical protein	Hypo-rule applied
Ga0509788_06823_41309_42070	alpha-D-ribose 1-methylphosphonate 5-phosphate C-P lyase	KO:K06163
Ga0509788_06823_42067_42330	alpha-D-ribose 1-methylphosphonate 5-triphosphate synthase subunit PhnI	KO:K06164
Ga0509788_06823_42402_42524	hypothetical protein	Hypo-rule applied
Ga0509788_06823_42597_42977	alpha-D-ribose 1-methylphosphonate 5-triphosphate synthase subunit PhnI	KO:K06164
Ga0509788_06823_42952_43095	alpha-D-ribose 1-methylphosphonate 5-triphosphate synthase subunit PhnI	COG3626
Ga0509788_06823_43188_43568	hypothetical protein	Hypo-rule applied
Ga0509788_06823_43511_43801	hypothetical protein	Hypo-rule applied
Ga0509788_06823_43749_44327	alpha-D-ribose 1-methylphosphonate 5-triphosphate synthase subunit PhnG	KO:K06166
Ga0509788_06823_44408_44626	hypothetical protein	Hypo-rule applied
Ga0509788_06823_45039_45230	hypothetical protein	Hypo-rule applied
Ga0509788_06823_45664_46041	phosphonate transport system permease protein	KO:K02042
Ga0509788_06823_46111_46467	phosphonate transport system ATP-binding protein	KO:K02041
Ga0509788_06823_46442_46906	phosphonate transport system ATP-binding protein	KO:K02041
Ga0509788_06823_46967_47095	phosphonate transport system substrate-binding protein	KO:K02044
Ga0509788_06823_47374_47853	hypothetical protein	Hypo-rule applied
Ga0509788_06823_48078_48302	hypothetical protein	Hypo-rule applied
Ga0509788_06823_48484_48669	hypothetical protein	Hypo-rule applied
Ga0509788_06823_49778_50707	hypothetical protein	Hypo-rule applied
Ga0509788_06823_50652_50909	hypothetical protein	Hypo-rule applied
Ga0509788_06823_51057_51227	hypothetical protein	Hypo-rule applied
Ga0509788_06823_51289_51942	acetoin utilization deacetylase AcuC-like enzyme	COG0123
Ga0509788_06823_51962_52090	hypothetical protein	Hypo-rule applied
Ga0509788_06823_52087_52500	hypothetical protein	Hypo-rule applied
Ga0509788_06823_52485_52700	hypothetical protein	Hypo-rule applied
Ga0509788_06823_52623_52727	hypothetical protein	Hypo-rule applied
Ga0509788_06823_52758_53009	thiol-disulfide isomerase/thioredoxin	COG0526
Ga0509788_06823_53214_53810	prolipoprotein diacylglyceryltransferase	COG0682
Ga0509788_06823_53986_54378	ApaG protein	KO:K06195
Ga0509788_06823_54419_55546	DNA-binding transcriptional MocR family regulator	COG1167
Ga0509788_06823_55686_56006	glucose-1-phosphate adenylyltransferase	KO:K00975
Ga0509788_06823_56060_56284	glucose-1-phosphate adenylyltransferase	KO:K00975
Ga0509788_06823_56289_56651	glucose-1-phosphate adenylyltransferase	KO:K00975
Ga0509788_06823_56632_57543	hypothetical protein	Hypo-rule applied
Ga0509788_06823_57485_57883	putative peptidoglycan lipid II flippase	KO:K03980
Ga0509788_06823_57880_58353	putative peptidoglycan lipid II flippase	KO:K03980
Ga0509788_06823_58364_58504	hypothetical protein	Hypo-rule applied
Ga0509788_06823_58479_58598	hypothetical protein	Hypo-rule applied
Ga0509788_06823_59064_59348	hypothetical protein	Hypo-rule applied
Ga0509788_06823_59359_59496	hypothetical protein	Hypo-rule applied
Ga0509788_06823_59620_59904	DNA polymerase-3 subunit delta	KO:K02340
Ga0509788_06823_60126_60761	4-hydroxy-tetrahydrodipicolinate synthase	KO:K01714
Ga0509788_06823_61000_61221	hypothetical protein	Hypo-rule applied
Ga0509788_06823_61288_61524	1-acyl-sn-glycerol-3-phosphate acyltransferase	COG0204
Ga0509788_06823_61806_61928	hypothetical protein	Hypo-rule applied
Ga0509788_06823_62330_62605	1-acyl-sn-glycerol-3-phosphate acyltransferase	COG0204
Ga0509788_06823_62709_62915	hypothetical protein	Hypo-rule applied
Ga0509788_06823_62915_63148	1-acyl-sn-glycerol-3-phosphate acyltransferase	KO:K00655
Ga0509788_06823_63280_63363	hypothetical protein	Hypo-rule applied
Ga0509788_06823_63294_63641	hypothetical protein	Hypo-rule applied
Ga0509788_06823_63830_64096	hypothetical protein	Hypo-rule applied
Ga0509788_06823_64151_64321	hypothetical protein	Hypo-rule applied
Ga0509788_06823_64387_64701	hypothetical protein	Hypo-rule applied
Ga0509788_06823_65129_65308	hypothetical protein	Hypo-rule applied
Ga0509788_06823_65308_65574	hypothetical protein	Hypo-rule applied
Ga0509788_06823_65659_65850	hypothetical protein	Hypo-rule applied
Ga0509788_06823_65815_65910	hypothetical protein	Hypo-rule applied
Ga0509788_06823_65828_66730	hypothetical protein	Hypo-rule applied
Ga0509788_06823_66765_67136	hypothetical protein	Hypo-rule applied
Ga0509788_06823_67274_67393	hypothetical protein	Hypo-rule applied
Ga0509788_06823_67586_67930	alpha-L-rhamnosidase	KO:K05989
Ga0509788_06823_67933_68169	alpha-L-rhamnosidase	KO:K05989
Ga0509788_06823_68257_68352	hypothetical protein	Hypo-rule applied
Ga0509788_06823_68498_68650	hypothetical protein	Hypo-rule applied
Ga0509788_06823_68693_69037	hypothetical protein	Hypo-rule applied
Ga0509788_06823_68964_69419	ATP-dependent RNA helicase DeaD	KO:K05592
Ga0509788_06823_69416_69901	ATP-dependent RNA helicase DeaD	KO:K05592
Ga0509788_06823_70680_70973	hypothetical protein	Hypo-rule applied
Ga0509788_06823_70970_71152	hypothetical protein	Hypo-rule applied
Ga0509788_06823_71326_71685	ParB family chromosome partitioning protein	KO:K03497
Ga0509788_06823_71753_72373	ParB family chromosome partitioning protein	KO:K03497
Ga0509788_06823_72580_73239	CBS domain-containing protein	COG0517
Ga0509788_06823_73710_73931	N-dimethylarginine dimethylaminohydrolase	COG1834
Ga0509788_06823_74160_74666	arginine deiminase	COG2235
Ga0509788_06823_74769_74842	tRNA_Arg_TCT	tRNA
Ga0509788_06823_75042_75233	hypothetical protein	Hypo-rule applied
Ga0509788_06823_75384_75830	ectoine hydroxylase-related dioxygenase (phytanoyl-CoA dioxygenase family)	COG5285
Ga0509788_06823_76385_77281	L-arabinose isomerase	KO:K01804
Ga0509788_06823_77251_77472	L-arabinose isomerase	KO:K01804
Ga0509788_06823_77489_77824	L-arabinose isomerase	KO:K01804
Ga0509788_06823_77821_78720	hypothetical protein	Hypo-rule applied
Ga0509788_06823_78680_78967	hypothetical protein	Hypo-rule applied
Ga0509788_06823_79242_79673	hypothetical protein	Hypo-rule applied
Ga0509788_06823_79633_80151	hypothetical protein	Hypo-rule applied
Ga0509788_06823_80247_80450	hypothetical protein	Hypo-rule applied
Ga0509788_06823_80447_80803	hypothetical protein	Hypo-rule applied
Ga0509788_06823_81063_81782	hypothetical protein	Hypo-rule applied
Ga0509788_06823_81839_81991	hypothetical protein	Hypo-rule applied
Ga0509788_06823_81991_82287	hypothetical protein	Hypo-rule applied
Ga0509788_06823_82420_82596	hypothetical protein	Hypo-rule applied
Ga0509788_06823_82651_83013	hypothetical protein	Hypo-rule applied
Ga0509788_06823_82991_83212	hypothetical protein	Hypo-rule applied
Ga0509788_06823_83188_84984	GTPase SAR1 family protein	COG1100
Ga0509788_06823_84924_85439	hypothetical protein	Hypo-rule applied
Ga0509788_06823_85554_85802	hypothetical protein	Hypo-rule applied
Ga0509788_06823_86003_86389	hypothetical protein	Hypo-rule applied
Ga0509788_06823_86442_87128	DNA-binding protein Fis	COG2901
Ga0509788_06823_87784_88311	hypothetical protein	Hypo-rule applied
Ga0509788_06823_88414_88767	CubicO group peptidase (beta-lactamase class C family)	COG1680
Ga0509788_06823_88864_89004	hypothetical protein	Hypo-rule applied
Ga0509788_06823_89011_90570	CubicO group peptidase (beta-lactamase class C family)	COG1680
Ga0509788_06823_90692_91138	CubicO group peptidase (beta-lactamase class C family)	COG1680
Ga0509788_06823_91146_91694	CubicO group peptidase (beta-lactamase class C family)	COG1680
Ga0509788_06823_91836_92126	hypothetical protein	Hypo-rule applied
Ga0509788_06823_92179_92559	L-alanine-DL-glutamate epimerase-like enolase superfamily enzyme	COG4948
Ga0509788_06823_92766_92855	hypothetical protein	Hypo-rule applied
Ga0509788_06823_92919_93059	hypothetical protein	Hypo-rule applied
Ga0509788_06823_93184_93468	hypothetical protein	Hypo-rule applied
Ga0509788_06823_93468_93743	hypothetical protein	Hypo-rule applied
Ga0509788_06823_94564_95019	alpha-galactosidase	KO:K07407
Ga0509788_06823_95000_95227	hypothetical protein	Hypo-rule applied
Ga0509788_06823_95245_95418	hypothetical protein	Hypo-rule applied
Ga0509788_06823_96658_96870	hypothetical protein	Hypo-rule applied
Ga0509788_06823_97763_97924	hypothetical protein	Hypo-rule applied
Ga0509788_06823_97969_98175	hypothetical protein	Hypo-rule applied
Ga0509788_06823_98172_98501	hypothetical protein	Hypo-rule applied
Ga0509788_06823_98522_98620	hypothetical protein	Hypo-rule applied
Ga0509788_06823_98540_98785	hypothetical protein	Hypo-rule applied
Ga0509788_06823_99282_99377	hypothetical protein	Hypo-rule applied
Ga0509788_06823_99346_99564	hypothetical protein	Hypo-rule applied
Ga0509788_06824_716_1009	hypothetical protein	Hypo-rule applied
Ga0509788_06824_1078_1551	hypothetical protein	Hypo-rule applied
Ga0509788_06824_1624_1815	hypothetical protein	Hypo-rule applied
Ga0509788_06824_1879_2181	hypothetical protein	Hypo-rule applied
Ga0509788_06824_2886_3122	hypothetical protein	Hypo-rule applied
Ga0509788_06825_3_218	multidrug efflux pump subunit AcrB	COG0841
Ga0509788_06825_437_658	multidrug efflux pump	KO:K18138
Ga0509788_06825_674_1357	multidrug efflux pump	KO:K18138
Ga0509788_06825_1295_1438	hypothetical protein	Hypo-rule applied
Ga0509788_06825_1882_2406	membrane fusion protein (multidrug efflux system)	KO:K03585
Ga0509788_06825_2959_4029	hypothetical protein	Hypo-rule applied
Ga0509788_06825_4957_5454	hypothetical protein	Hypo-rule applied
Ga0509788_06825_5426_5686	fido (protein-threonine AMPylation protein)	COG2184
Ga0509788_06825_6083_6802	Fe-S-cluster containining protein	COG0727
Ga0509788_06825_7460_8080	EAL domain-containing protein (putative c-di-GMP-specific phosphodiesterase class I)	COG2200
Ga0509788_06825_8040_8120	hypothetical protein	Hypo-rule applied
Ga0509788_06825_8067_8357	EAL domain-containing protein (putative c-di-GMP-specific phosphodiesterase class I)	COG2200
Ga0509788_06825_8338_8775	HPt (histidine-containing phosphotransfer) domain-containing protein	COG2198
Ga0509788_06825_8768_9337	CheY-like chemotaxis protein	COG0784
Ga0509788_06825_9443_9727	signal transduction histidine kinase	COG0642
Ga0509788_06825_9792_10040	hypothetical protein	Hypo-rule applied
Ga0509788_06825_10065_10319	PAS domain S-box-containing protein	TIGR00229
Ga0509788_06825_10413_10733	PAS domain-containing protein	COG2202
Ga0509788_06825_10760_11335	nicotinamidase-related amidase	COG1335
Ga0509788_06825_11540_11659	hypothetical protein	Hypo-rule applied
Ga0509788_06826_285_476	hypothetical protein	Hypo-rule applied
Ga0509788_06826_950_1183	hypothetical protein	Hypo-rule applied
Ga0509788_06826_1263_1574	hypothetical protein	Hypo-rule applied
Ga0509788_06826_2411_2614	cyclin-dependent kinase-like	KO:K08824
Ga0509788_06826_2843_2965	hypothetical protein	Hypo-rule applied
Ga0509788_06826_2981_3235	cyclin-dependent kinase-like	KO:K08824
Ga0509788_06827_155_262	hypothetical protein	Hypo-rule applied
Ga0509788_06827_378_782	hypothetical protein	Hypo-rule applied
Ga0509788_06827_3642_3833	hypothetical protein	Hypo-rule applied
Ga0509788_06827_4893_5003	hypothetical protein	Hypo-rule applied
Ga0509788_06827_6129_6269	hypothetical protein	Hypo-rule applied
Ga0509788_06827_6345_6437	hypothetical protein	Hypo-rule applied
Ga0509788_06828_1_108	hypothetical protein	Hypo-rule applied
Ga0509788_06828_186_620	Ca-activated chloride channel family protein	KO:K07114
Ga0509788_06828_1890_1994	hypothetical protein	Hypo-rule applied
Ga0509788_06828_2491_2607	hypothetical protein	Hypo-rule applied
Ga0509788_06829_918_1097	hypothetical protein	Hypo-rule applied
Ga0509788_06829_1163_1453	hypothetical protein	Hypo-rule applied
Ga0509788_06829_1605_1790	hypothetical protein	Hypo-rule applied
Ga0509788_06829_2033_2179	hypothetical protein	Hypo-rule applied
Ga0509788_06830_194_610	hypothetical protein	Hypo-rule applied
Ga0509788_06830_623_835	hypothetical protein	Hypo-rule applied
Ga0509788_06830_909_2204	hypothetical protein	Hypo-rule applied
Ga0509788_06830_2252_2560	hypothetical protein	Hypo-rule applied
Ga0509788_06830_2585_2704	hypothetical protein	Hypo-rule applied
Ga0509788_06830_2698_3102	hypothetical protein	Hypo-rule applied
Ga0509788_06830_3056_3334	phosphatidate phosphatase PAH1	COG5083
Ga0509788_06830_3316_3768	phage protein D	COG3500
Ga0509788_06831_2066_2287	hypothetical protein	Hypo-rule applied
Ga0509788_06831_2375_2620	hypothetical protein	Hypo-rule applied
Ga0509788_06831_2630_2893	hypothetical protein	Hypo-rule applied
Ga0509788_06831_3005_3157	hypothetical protein	Hypo-rule applied
Ga0509788_06832_508_669	hypothetical protein	Hypo-rule applied
Ga0509788_06832_1095_1202	hypothetical protein	Hypo-rule applied
Ga0509788_06832_1157_1234	hypothetical protein	Hypo-rule applied
Ga0509788_06832_1498_1689	multisubunit Na+/H+ antiporter MnhE subunit	COG1863
Ga0509788_06832_3019_3117	hypothetical protein	Hypo-rule applied
Ga0509788_06833_3_140	hypothetical protein	COG4847
Ga0509788_06833_238_639	3-hydroxybutyryl-CoA dehydrogenase	KO:K00074
Ga0509788_06833_651_821	3-hydroxyacyl-CoA dehydrogenase	COG1250
Ga0509788_06833_749_949	hypothetical protein	Hypo-rule applied
Ga0509788_06833_1084_1626	choline dehydrogenase-like flavoprotein	COG2303
Ga0509788_06833_1586_1750	hypothetical protein	Hypo-rule applied
Ga0509788_06833_1696_2124	choline dehydrogenase	KO:K00108
Ga0509788_06833_2087_2803	choline dehydrogenase	KO:K00108
Ga0509788_06833_2977_3381	phosphonopyruvate decarboxylase	KO:K09459
Ga0509788_06833_3627_3905	hypothetical protein	Hypo-rule applied
Ga0509788_06833_4000_4617	CRP-like cAMP-binding protein	COG0664
Ga0509788_06833_4614_4751	CRISPR/Cas system-associated endoribonuclease Cas2	COG1343
Ga0509788_06833_4978_5832	tripartite-type tricarboxylate transporter receptor subunit TctC	COG3181
Ga0509788_06833_6200_6721	hypothetical protein	Hypo-rule applied
Ga0509788_06833_6699_6914	hypothetical protein	Hypo-rule applied
Ga0509788_06833_7196_7450	hypothetical protein	Hypo-rule applied
Ga0509788_06833_7447_7647	uncharacterized protein YuzE	COG5428
Ga0509788_06833_7640_7873	predicted XRE-type DNA-binding protein	COG5606
Ga0509788_06833_8057_8251	predicted RNase H-like HicB family nuclease	COG1598
Ga0509788_06833_8190_8462	hypothetical protein	Hypo-rule applied
Ga0509788_06833_8788_8949	predicted ABC-type ATPase	COG4185
Ga0509788_06834_192_446	2-dehydropantoate 2-reductase	KO:K00077
Ga0509788_06834_1018_1545	hypothetical protein	Hypo-rule applied
Ga0509788_06834_2654_3373	branched-chain amino acid transport system ATP-binding protein	KO:K01996
Ga0509788_06834_3463_3780	branched-chain amino acid transport system permease protein	KO:K01998
Ga0509788_06834_4000_4548	branched-chain amino acid transport system permease protein	KO:K01998
Ga0509788_06834_4557_4949	branched-chain amino acid transport system permease protein	KO:K01998
Ga0509788_06834_5184_5315	branched-chain amino acid transport system permease protein	KO:K01997
Ga0509788_06834_5269_5628	branched-chain amino acid transport system permease protein	KO:K01997
Ga0509788_06834_5708_6109	branched-chain amino acid transport system permease protein	KO:K01997
Ga0509788_06834_6170_6364	branched-chain amino acid transport system substrate-binding protein	KO:K01999
Ga0509788_06834_6349_6570	branched-chain amino acid transport system substrate-binding protein	KO:K01999
Ga0509788_06834_6545_6844	branched-chain amino acid transport system substrate-binding protein	KO:K01999
Ga0509788_06834_6837_7361	branched-chain amino acid transport system substrate-binding protein	KO:K01999
Ga0509788_06834_7441_7575	NAD(P)-dependent dehydrogenase (short-subunit alcohol dehydrogenase family)	COG1028
Ga0509788_06834_7584_8216	NAD(P)-dependent dehydrogenase (short-subunit alcohol dehydrogenase family)	COG1028
Ga0509788_06834_8219_8980	succinate dehydrogenase/fumarate reductase flavoprotein subunit	COG1053
Ga0509788_06834_8944_9336	succinate dehydrogenase/fumarate reductase flavoprotein subunit	COG1053
Ga0509788_06834_9320_10003	hypothetical protein	Hypo-rule applied
Ga0509788_06834_10369_10758	DNA-binding IclR family transcriptional regulator	COG1414
Ga0509788_06834_11089_11781	DNA-binding GntR family transcriptional regulator	COG1802
Ga0509788_06834_12117_12770	predicted TIM-barrel fold metal-dependent hydrolase	COG3618
Ga0509788_06834_12767_13276	3-hydroxyisobutyrate dehydrogenase-like beta-hydroxyacid dehydrogenase	COG2084
Ga0509788_06834_13284_13502	3-hydroxyisobutyrate dehydrogenase-like beta-hydroxyacid dehydrogenase	COG2084
Ga0509788_06834_13505_13645	hypothetical protein	Hypo-rule applied
Ga0509788_06834_13674_14672	tripartite ATP-independent transporter DctP family solute receptor	TIGR00787
Ga0509788_06834_14679_15173	TRAP-type C4-dicarboxylate transport system permease small subunit	COG3090
Ga0509788_06834_15576_15863	hypothetical protein	Hypo-rule applied
Ga0509788_06834_15791_15994	TRAP-type C4-dicarboxylate transport system permease large subunit	COG1593
Ga0509788_06834_16261_16473	TRAP-type C4-dicarboxylate transport system permease large subunit	COG1593
Ga0509788_06834_16474_16992	4-hydroxythreonine-4-phosphate dehydrogenase	KO:K00097
Ga0509788_06834_17399_17863	tripartite-type tricarboxylate transporter receptor subunit TctC	COG3181
Ga0509788_06834_18054_18419	tripartite-type tricarboxylate transporter receptor subunit TctC	COG3181
Ga0509788_06834_18995_19070	tRNA_Asn_GTT	tRNA
Ga0509788_06834_19250_19591	hypothetical protein	Hypo-rule applied
Ga0509788_06834_19533_20306	integrase	COG0582
Ga0509788_06834_20329_20580	hypothetical protein	Hypo-rule applied
Ga0509788_06834_20642_20782	hypothetical protein	Hypo-rule applied
Ga0509788_06834_20815_21156	hypothetical protein	Hypo-rule applied
Ga0509788_06834_21125_21442	hypothetical protein	Hypo-rule applied
Ga0509788_06834_21408_21596	hypothetical protein	Hypo-rule applied
Ga0509788_06834_21608_22099	hypothetical protein	Hypo-rule applied
Ga0509788_06834_22123_22488	hypothetical protein	Hypo-rule applied
Ga0509788_06834_22685_23707	hypothetical protein	Hypo-rule applied
Ga0509788_06834_23878_24366	hypothetical protein	Hypo-rule applied
Ga0509788_06834_24424_24795	hypothetical protein	Hypo-rule applied
Ga0509788_06834_25107_25391	hypothetical protein	Hypo-rule applied
Ga0509788_06834_25556_25729	hypothetical protein	Hypo-rule applied
Ga0509788_06834_25703_25849	hypothetical protein	Hypo-rule applied
Ga0509788_06834_25889_26563	hypothetical protein	Hypo-rule applied
Ga0509788_06834_26587_26796	hypothetical protein	Hypo-rule applied
Ga0509788_06834_26789_26941	hypothetical protein	Hypo-rule applied
Ga0509788_06834_27008_27220	hypothetical protein	Hypo-rule applied
Ga0509788_06834_27189_27908	hypothetical protein	Hypo-rule applied
Ga0509788_06834_28048_28188	hypothetical protein	Hypo-rule applied
Ga0509788_06834_28602_29114	predicted ABC-type ATPase	COG4185
Ga0509788_06834_29111_29314	hypothetical protein	Hypo-rule applied
Ga0509788_06834_29694_30152	hypothetical protein	Hypo-rule applied
Ga0509788_06834_30276_30644	hypothetical protein	Hypo-rule applied
Ga0509788_06834_30637_30885	hypothetical protein	Hypo-rule applied
Ga0509788_06834_31261_31461	hypothetical protein	Hypo-rule applied
Ga0509788_06834_31463_31852	integrase/recombinase XerD	KO:K04763
Ga0509788_06834_31866_32090	K+-transporting ATPase c subunit	COG2156
Ga0509788_06834_32302_32445	hypothetical protein	Hypo-rule applied
Ga0509788_06834_32639_32899	hypothetical protein	Hypo-rule applied
Ga0509788_06834_32954_33376	DNA helicase IV	COG3973
Ga0509788_06834_33376_33558	hypothetical protein	Hypo-rule applied
Ga0509788_06834_33647_33793	precorrin-2 methylase	COG2243
Ga0509788_06834_33872_34111	hypothetical protein	Hypo-rule applied
Ga0509788_06834_34119_34307	superfamily I DNA/RNA helicase	COG0210
Ga0509788_06834_34729_35085	hypothetical protein	Hypo-rule applied
Ga0509788_06834_35106_35624	hypothetical protein	Hypo-rule applied
Ga0509788_06834_35689_35910	hypothetical protein	Hypo-rule applied
Ga0509788_06834_36068_36670	DEAD/DEAH box helicase domain-containing protein	KO:K06877
Ga0509788_06834_36673_36897	DEAD/DEAH box helicase domain-containing protein	KO:K06877
Ga0509788_06834_36907_37050	hypothetical protein	Hypo-rule applied
Ga0509788_06834_37137_37433	DEAD/DEAH box helicase domain-containing protein	KO:K06877
Ga0509788_06834_37502_37648	hypothetical protein	Hypo-rule applied
Ga0509788_06834_37852_38040	DEAD/DEAH box helicase domain-containing protein	KO:K06877
Ga0509788_06834_38143_38331	hypothetical protein	Hypo-rule applied
Ga0509788_06834_38397_38711	DEAD/DEAH box helicase domain-containing protein	KO:K06877
Ga0509788_06834_38727_38849	hypothetical protein	Hypo-rule applied
Ga0509788_06834_38979_39428	DEAD/DEAH box helicase domain-containing protein	KO:K06877
Ga0509788_06835_2_193	small subunit ribosomal protein S1	KO:K02945
Ga0509788_06835_397_1314	small subunit ribosomal protein S1	KO:K02945
Ga0509788_06835_1414_1584	dephospho-CoA kinase	COG0237
Ga0509788_06835_1851_2021	dephospho-CoA kinase	COG0237
Ga0509788_06835_2064_2243	excinuclease ABC subunit B	KO:K03702
Ga0509788_06835_2524_2940	excinuclease ABC subunit B	KO:K03702
Ga0509788_06835_2913_3923	excinuclease ABC subunit B	KO:K03702
Ga0509788_06835_3926_4111	excinuclease ABC subunit B	KO:K03702
Ga0509788_06835_4154_4525	excinuclease ABC subunit A	KO:K03701
Ga0509788_06835_4533_5498	excinuclease ABC subunit A	KO:K03701
Ga0509788_06835_5525_6559	excinuclease ABC subunit A	KO:K03701
Ga0509788_06835_6627_6887	excinuclease ABC subunit A	KO:K03701
Ga0509788_06835_6948_7100	excinuclease ABC subunit C	KO:K03703
Ga0509788_06835_7294_7725	hypothetical protein	Hypo-rule applied
Ga0509788_06835_7925_8395	excinuclease ABC subunit C	KO:K03703
Ga0509788_06835_8476_8802	excinuclease ABC subunit C	KO:K03703
Ga0509788_06835_8924_9490	UPF0042 nucleotide-binding protein	KO:K06958
Ga0509788_06835_9517_9765	UPF0042 nucleotide-binding protein	KO:K06958
Ga0509788_06835_9876_10223	hypothetical protein	Hypo-rule applied
Ga0509788_06835_10439_10696	hypothetical protein	Hypo-rule applied
Ga0509788_06835_10925_11500	hypothetical protein	Hypo-rule applied
Ga0509788_06835_11472_11585	DNA-binding transcriptional regulator WhiA	COG1481
Ga0509788_06835_11582_11707	hypothetical protein	Hypo-rule applied
Ga0509788_06835_11886_12293	glyceraldehyde 3-phosphate dehydrogenase	KO:K00134
Ga0509788_06835_12496_12804	glyceraldehyde 3-phosphate dehydrogenase	KO:K00134
Ga0509788_06835_12830_13105	hypothetical protein	Hypo-rule applied
Ga0509788_06835_13372_13515	phosphoglycerate kinase	KO:K00927
Ga0509788_06835_13466_13720	phosphoglycerate kinase	KO:K00927
Ga0509788_06835_13932_14072	phosphoglycerate kinase	KO:K00927
Ga0509788_06835_14323_14532	hypothetical protein	Hypo-rule applied
Ga0509788_06835_14507_14659	triosephosphate isomerase	KO:K01803
Ga0509788_06836_864_971	hypothetical protein	Hypo-rule applied
Ga0509788_06836_1156_1641	hypothetical protein	Hypo-rule applied
Ga0509788_06836_1638_1778	hypothetical protein	Hypo-rule applied
Ga0509788_06837_39_221	hypothetical protein	Hypo-rule applied
Ga0509788_06837_686_847	hypothetical protein	Hypo-rule applied
Ga0509788_06838_470_733	hypothetical protein	Hypo-rule applied
Ga0509788_06838_1919_2215	hypothetical protein	Hypo-rule applied
Ga0509788_06838_1997_2086	hypothetical protein	Hypo-rule applied
Ga0509788_06838_2468_2890	hypothetical protein	Hypo-rule applied
Ga0509788_06838_3001_3747	hypothetical protein	Hypo-rule applied
Ga0509788_06839_166_465	hypothetical protein	Hypo-rule applied
Ga0509788_06839_775_1077	hypothetical protein	Hypo-rule applied
Ga0509788_06839_1276_1425	hypothetical protein	Hypo-rule applied
Ga0509788_06839_1431_1685	hypothetical protein	Hypo-rule applied
Ga0509788_06840_399_584	hypothetical protein	Hypo-rule applied
Ga0509788_06840_1838_1966	hypothetical protein	Hypo-rule applied
Ga0509788_06841_1_150	hypothetical protein	Hypo-rule applied
Ga0509788_06841_713_1027	hypothetical protein	Hypo-rule applied
Ga0509788_06841_1213_1494	hypothetical protein	Hypo-rule applied
Ga0509788_06841_1510_2226	hypothetical protein	Hypo-rule applied
Ga0509788_06841_2740_2997	hypothetical protein	Hypo-rule applied
Ga0509788_06841_4321_4620	hypothetical protein	Hypo-rule applied
Ga0509788_06841_4804_5115	hypothetical protein	Hypo-rule applied
Ga0509788_06841_6042_6242	hypothetical protein	Hypo-rule applied
Ga0509788_06841_6817_7035	sterol desaturase/sphingolipid hydroxylase (fatty acid hydroxylase superfamily)	COG3000
Ga0509788_06841_7211_7441	hypothetical protein	Hypo-rule applied
Ga0509788_06842_345_908	putative flippase GtrA	COG2246
Ga0509788_06842_1171_2733	hypothetical protein	Hypo-rule applied
Ga0509788_06842_2738_3034	hypothetical protein	Hypo-rule applied
Ga0509788_06842_3076_3354	hypothetical protein	Hypo-rule applied
Ga0509788_06842_3544_4773	hypothetical protein	Hypo-rule applied
Ga0509788_06842_4716_4937	lipoprotein-anchoring transpeptidase ErfK/SrfK	COG1376
Ga0509788_06842_4928_5059	hypothetical protein	Hypo-rule applied
Ga0509788_06842_5070_5426	hypothetical protein	Hypo-rule applied
Ga0509788_06842_5510_5644	hypothetical protein	Hypo-rule applied
Ga0509788_06842_5912_6085	hypothetical protein	Hypo-rule applied
Ga0509788_06842_6136_6516	hypothetical protein	Hypo-rule applied
Ga0509788_06842_6519_6749	hypothetical protein	Hypo-rule applied
Ga0509788_06842_7070_7483	signal peptidase I	KO:K03100
Ga0509788_06842_7468_7686	signal peptidase I	COG0681
Ga0509788_06842_7674_7940	hypothetical protein	Hypo-rule applied
Ga0509788_06842_8211_8639	hypothetical protein	Hypo-rule applied
Ga0509788_06842_8623_9066	uncharacterized protein (UPF0333 family)	COG1991
Ga0509788_06842_9254_9622	hypothetical protein	Hypo-rule applied
Ga0509788_06842_9700_10077	Tfp pilus assembly protein PilE	COG4968
Ga0509788_06842_10313_11041	hypothetical protein	Hypo-rule applied
Ga0509788_06843_37_348	DNA repair protein RecN (Recombination protein N)	KO:K03631
Ga0509788_06843_489_713	DNA repair protein RecN (Recombination protein N)	KO:K03631
Ga0509788_06843_828_1025	hypothetical protein	Hypo-rule applied
Ga0509788_06843_1036_1164	hypothetical protein	Hypo-rule applied
Ga0509788_06843_1258_2163	hypothetical protein	Hypo-rule applied
Ga0509788_06843_2447_4378	threonyl-tRNA synthetase	KO:K01868
Ga0509788_06843_4582_4719	translation initiation factor IF-3	KO:K02520
Ga0509788_06843_4782_4997	translation initiation factor IF-3	KO:K02520
Ga0509788_06843_5050_5250	large subunit ribosomal protein L35	KO:K02916
Ga0509788_06843_5555_5767	large subunit ribosomal protein L20	KO:K02887
Ga0509788_06843_5956_6117	hypothetical protein	Hypo-rule applied
Ga0509788_06843_6144_6854	hypothetical protein	Hypo-rule applied
Ga0509788_06843_6844_7059	hypothetical protein	Hypo-rule applied
Ga0509788_06843_7108_7353	hypothetical protein	Hypo-rule applied
Ga0509788_06843_8813_8914	peroxiredoxin	COG2077
Ga0509788_06843_9013_9189	peroxiredoxin	COG1225
Ga0509788_06843_9262_9456	hypothetical protein	Hypo-rule applied
Ga0509788_06843_9449_9568	hypothetical protein	Hypo-rule applied
Ga0509788_06843_9815_10084	hypothetical protein	Hypo-rule applied
Ga0509788_06843_10151_10495	HPt (histidine-containing phosphotransfer) domain-containing protein	COG2198
Ga0509788_06843_10650_10961	methionyl aminopeptidase	KO:K01265
Ga0509788_06843_11034_11378	methionyl aminopeptidase	KO:K01265
Ga0509788_06843_11590_12495	hypothetical protein	Hypo-rule applied
Ga0509788_06843_12485_12898	hypothetical protein	Hypo-rule applied
Ga0509788_06843_12962_13570	glycosyltransferase involved in cell wall biosynthesis	COG0463
Ga0509788_06843_13932_14384	protease-4	KO:K04773
Ga0509788_06843_14377_14706	protease-4	KO:K04773
Ga0509788_06843_14709_14969	ClpP class serine protease	COG0616
Ga0509788_06843_15183_15635	protease-4	KO:K04773
Ga0509788_06843_15742_16137	hypothetical protein	Hypo-rule applied
Ga0509788_06843_16190_16570	hypothetical protein	Hypo-rule applied
Ga0509788_06843_17271_17441	hypothetical protein	Hypo-rule applied
Ga0509788_06843_17434_17598	hypothetical protein	Hypo-rule applied
Ga0509788_06843_17601_17762	hypothetical protein	Hypo-rule applied
Ga0509788_06844_79_258	hypothetical protein	Hypo-rule applied
Ga0509788_06844_303_473	hypothetical protein	Hypo-rule applied
Ga0509788_06844_479_823	hypothetical protein	Hypo-rule applied
Ga0509788_06844_976_1245	hypothetical protein	Hypo-rule applied
Ga0509788_06844_1293_1574	hypothetical protein	Hypo-rule applied
Ga0509788_06844_1499_1702	hypothetical protein	Hypo-rule applied
Ga0509788_06844_1702_1797	hypothetical protein	Hypo-rule applied
Ga0509788_06844_2034_2201	hypothetical protein	Hypo-rule applied
Ga0509788_06844_2224_2607	hypothetical protein	Hypo-rule applied
Ga0509788_06845_1_144	hypothetical protein	Hypo-rule applied
Ga0509788_06845_141_509	hypothetical protein	Hypo-rule applied
Ga0509788_06845_540_650	hypothetical protein	Hypo-rule applied
Ga0509788_06845_647_1048	chorismate mutase/prephenate dehydratase	KO:K14170
Ga0509788_06845_1056_1223	hypothetical protein	Hypo-rule applied
Ga0509788_06845_1499_1846	hypothetical protein	Hypo-rule applied
Ga0509788_06845_1845_2135	hypothetical protein	Hypo-rule applied
Ga0509788_06845_2257_2673	hypothetical protein	Hypo-rule applied
Ga0509788_06845_2756_2980	hypothetical protein	Hypo-rule applied
Ga0509788_06845_3018_3290	hypothetical protein	Hypo-rule applied
Ga0509788_06845_3331_3510	tRNA nucleotidyltransferase/poly(A) polymerase	COG0617
Ga0509788_06845_3875_4108	poly(A) polymerase	KO:K00970
Ga0509788_06846_3_164	hypothetical protein	Hypo-rule applied
Ga0509788_06846_1047_2540	hypothetical protein	Hypo-rule applied
Ga0509788_06847_373_483	phosphopantetheine adenylyltransferase	COG0669
Ga0509788_06847_656_796	phosphopantetheine adenylyltransferase	COG0669
Ga0509788_06847_1079_1300	hypothetical protein	Hypo-rule applied
Ga0509788_06847_1623_1871	uncharacterized membrane protein YhiD involved in acid resistance	COG1285
Ga0509788_06847_3008_3088	tRNA_Asp_GTC	tRNA
Ga0509788_06847_3582_3848	hypothetical protein	Hypo-rule applied
Ga0509788_06847_3950_4126	very-short-patch-repair endonuclease	COG2852
Ga0509788_06847_4318_4398	tRNA_Gln_TTG	tRNA
Ga0509788_06847_4555_4761	allantoicase	COG4266
Ga0509788_06847_5016_5177	transposase-like protein	COG2963
Ga0509788_06847_5899_6510	hypothetical protein	Hypo-rule applied
Ga0509788_06847_7037_7414	hypothetical protein	Hypo-rule applied
Ga0509788_06847_7815_7982	hypothetical protein	Hypo-rule applied
Ga0509788_06847_7963_8088	hypothetical protein	Hypo-rule applied
Ga0509788_06847_8139_8303	hypothetical protein	Hypo-rule applied
Ga0509788_06847_8895_9209	hypothetical protein	Hypo-rule applied
Ga0509788_06847_9206_9478	cyclophilin family peptidyl-prolyl cis-trans isomerase	COG0652
Ga0509788_06847_10181_10447	hypothetical protein	Hypo-rule applied
Ga0509788_06847_10497_10679	hypothetical protein	Hypo-rule applied
Ga0509788_06847_10639_11025	hypothetical protein	Hypo-rule applied
Ga0509788_06847_11193_11543	hypothetical protein	Hypo-rule applied
Ga0509788_06847_11830_12018	hypothetical protein	Hypo-rule applied
Ga0509788_06847_12062_12376	hypothetical protein	Hypo-rule applied
Ga0509788_06847_12565_12972	hypothetical protein	Hypo-rule applied
Ga0509788_06847_13170_13367	hypothetical protein	Hypo-rule applied
Ga0509788_06847_13520_14041	hypothetical protein	Hypo-rule applied
Ga0509788_06847_14080_15234	hypothetical protein	Hypo-rule applied
Ga0509788_06847_15349_15798	hypothetical protein	Hypo-rule applied
Ga0509788_06847_16172_16459	hypothetical protein	Hypo-rule applied
Ga0509788_06847_16738_16890	hypothetical protein	Hypo-rule applied
Ga0509788_06847_17062_17211	hypothetical protein	Hypo-rule applied
Ga0509788_06848_1_213	hypothetical protein	Hypo-rule applied
Ga0509788_06848_710_1063	hypothetical protein	Hypo-rule applied
Ga0509788_06848_1032_1247	hypothetical protein	Hypo-rule applied
Ga0509788_06848_1532_2107	hypothetical protein	Hypo-rule applied
Ga0509788_06848_2333_2405	tRNA_His_GTG	tRNA
Ga0509788_06848_2637_3623	pyruvate dehydrogenase E1 component beta subunit	KO:K00162
Ga0509788_06848_4354_4527	hypothetical protein	Hypo-rule applied
Ga0509788_06848_4543_4797	small subunit ribosomal protein S16	KO:K02959
Ga0509788_06848_5116_6657	light-independent protochlorophyllide reductase subunit B	KO:K04039
Ga0509788_06848_7289_7375	tRNA_Ser_TGA	tRNA
Ga0509788_06848_7702_7878	membrane protein YqaA with SNARE-associated domain	COG1238
Ga0509788_06848_8004_8339	hypothetical protein	Hypo-rule applied
Ga0509788_06848_8393_8902	photosystem I P700 chlorophyll a apoprotein A1	KO:K02689
Ga0509788_06848_9139_9288	hypothetical protein	Hypo-rule applied
Ga0509788_06848_9319_9492	photosystem I P700 chlorophyll a apoprotein A1	KO:K02689
Ga0509788_06848_9501_9644	photosystem I P700 chlorophyll a apoprotein A1	KO:K02689
Ga0509788_06848_9641_9931	photosystem I P700 chlorophyll a apoprotein A1	KO:K02689
Ga0509788_06848_10272_10655	photosystem I P700 chlorophyll a apoprotein A1	KO:K02689
Ga0509788_06848_10675_11166	photosystem I P700 chlorophyll a apoprotein A2	KO:K02690
Ga0509788_06848_11264_11440	hypothetical protein	Hypo-rule applied
Ga0509788_06848_11542_11994	photosystem I P700 chlorophyll a apoprotein A2	KO:K02690
Ga0509788_06848_12002_12490	photosystem I P700 chlorophyll a apoprotein A2	KO:K02690
Ga0509788_06848_12525_12764	photosystem I P700 chlorophyll a apoprotein A2	KO:K02690
Ga0509788_06848_13161_13463	small subunit ribosomal protein S14	KO:K02954
Ga0509788_06848_13960_14205	ATP synthase F0 subunit c	TIGR01260
Ga0509788_06848_15231_15386	F-type H+-transporting ATPase subunit b	KO:K02109
Ga0509788_06848_15818_15952	hypothetical protein	Hypo-rule applied
Ga0509788_06848_16369_16743	F-type H+-transporting ATPase subunit b	KO:K02109
Ga0509788_06848_16791_18329	F-type H+-transporting ATPase subunit alpha	KO:K02111
Ga0509788_06848_19194_19793	photosystem II CP43 chlorophyll apoprotein	KO:K02705
Ga0509788_06848_19873_20136	photosystem II CP43 chlorophyll apoprotein	KO:K02705
Ga0509788_06848_20428_20604	photosystem II CP43 chlorophyll apoprotein	KO:K02705
Ga0509788_06848_20757_21224	photosystem II P680 reaction center D2 protein	KO:K02706
Ga0509788_06848_21247_21651	photosystem II P680 reaction center D2 protein	KO:K02706
Ga0509788_06848_22536_22715	photosystem II PsbZ protein	KO:K02724
Ga0509788_06848_23060_23233	hypothetical protein	Hypo-rule applied
Ga0509788_06848_23167_23310	hypothetical protein	Hypo-rule applied
Ga0509788_06848_23313_23383	tRNA_Gly_GCC	tRNA
Ga0509788_06848_23830_23904	tRNA_fMet_CAT	tRNA
Ga0509788_06848_23950_24276	hypothetical protein	Hypo-rule applied
Ga0509788_06848_24313_24582	hypothetical protein	Hypo-rule applied
Ga0509788_06848_24572_24793	hypothetical protein	Hypo-rule applied
Ga0509788_06848_25047_25253	hypothetical protein	Hypo-rule applied
Ga0509788_06848_26259_26399	hypothetical protein	Hypo-rule applied
Ga0509788_06848_26586_26813	hypothetical protein	Hypo-rule applied
Ga0509788_06848_27404_27517	cytochrome b6-f complex subunit 5	KO:K02640
Ga0509788_06848_27838_27910	tRNA_Trp_CCA	tRNA
Ga0509788_06848_28278_28351	tRNA_Pro_TGG	tRNA
Ga0509788_06848_28877_28987	photosystem I subunit 9	KO:K02697
Ga0509788_06848_29402_29644	small subunit ribosomal protein S18	KO:K02963
Ga0509788_06848_30571_30726	large subunit ribosomal protein L20	KO:K02887
Ga0509788_06848_30891_31070	hypothetical protein	Hypo-rule applied
Ga0509788_06848_32090_32464	ATP-dependent Clp protease protease subunit	KO:K01358
Ga0509788_06848_32515_32637	ATP-dependent Clp protease protease subunit	KO:K01358
Ga0509788_06848_33459_33821	photosystem II CP47 chlorophyll apoprotein	KO:K02704
Ga0509788_06848_34341_34991	photosystem II CP47 chlorophyll apoprotein	KO:K02704
Ga0509788_06848_35368_35499	PsbN protein	KO:K02715
Ga0509788_06848_35591_35815	photosystem II PsbH protein	KO:K02709
Ga0509788_06848_36242_36907	cytochrome b6	KO:K02635
Ga0509788_06848_37400_37804	cytochrome b6/f complex subunit IV	TIGR01156
Ga0509788_06848_37957_38304	DNA-directed RNA polymerase subunit alpha	KO:K03040
Ga0509788_06848_38379_38981	DNA-directed RNA polymerase subunit alpha	KO:K03040
Ga0509788_06848_39142_39534	small subunit ribosomal protein S11	KO:K02948
Ga0509788_06848_39867_39980	large subunit ribosomal protein L36	KO:K02919
Ga0509788_06848_40220_40474	translation initiation factor IF-1	KO:K02518
Ga0509788_06848_40654_40770	hypothetical protein	Hypo-rule applied
Ga0509788_06848_40884_41159	small subunit ribosomal protein S8	KO:K02994
Ga0509788_06848_41871_42239	large subunit ribosomal protein L14	KO:K02874
Ga0509788_06848_42471_42857	large subunit ribosomal protein L16	KO:K02878
Ga0509788_06848_43444_43638	hypothetical protein	Hypo-rule applied
Ga0509788_06848_45059_45190	hypothetical protein	Hypo-rule applied
Ga0509788_06848_45218_45328	small subunit ribosomal protein S3	KO:K02982
Ga0509788_06848_45481_45711	large subunit ribosomal protein L22	KO:K02890
Ga0509788_06848_45822_46052	small subunit ribosomal protein S19	KO:K02965
Ga0509788_06848_46155_46466	large subunit ribosomal protein L2	KO:K02886
Ga0509788_06848_46390_46653	ribosomal protein L2	COG0090
Ga0509788_06848_46565_46747	ribosomal protein L2	COG0090
Ga0509788_06848_46695_46994	large subunit ribosomal protein L2	KO:K02886
Ga0509788_06848_47035_47256	large subunit ribosomal protein L23	KO:K02892
Ga0509788_06848_47544_47616	tRNA_Ile2_CAT	tRNA
Ga0509788_06848_48111_48182	tRNA_Asn_GTT	tRNA
Ga0509788_06848_48794_48865	tRNA_Val_GAC	tRNA
Ga0509788_06848_49799_50026	hypothetical protein	Hypo-rule applied
Ga0509788_06848_50107_50436	hypothetical protein	Hypo-rule applied
Ga0509788_06848_50384_50605	hypothetical protein	Hypo-rule applied
Ga0509788_06848_51162_51347	small subunit ribosomal protein S12	KO:K02950
Ga0509788_06848_51380_51694	small subunit ribosomal protein S7	KO:K02992
Ga0509788_06848_51710_51865	small subunit ribosomal protein S7	KO:K02992
Ga0509788_06848_52110_52724	NADH:ubiquinone oxidoreductase subunit 2 (subunit N)	COG1007
Ga0509788_06848_52923_53219	NAD(P)H-quinone oxidoreductase subunit 2	KO:K05573
Ga0509788_06848_53225_53452	NAD(P)H-quinone oxidoreductase subunit 2	KO:K05573
Ga0509788_06848_53397_53585	hypothetical protein	Hypo-rule applied
Ga0509788_06848_53978_54059	tRNA_Leu_CAA	tRNA
Ga0509788_06849_442_630	hypothetical protein	Hypo-rule applied
Ga0509788_06849_1040_1150	hypothetical protein	Hypo-rule applied
Ga0509788_06849_1274_1681	hypothetical protein	Hypo-rule applied
Ga0509788_06849_2153_2647	WD40 repeat protein	COG2319
Ga0509788_06849_2687_2908	hypothetical protein	Hypo-rule applied
Ga0509788_06849_3221_3406	hypothetical protein	Hypo-rule applied
Ga0509788_06850_1_507	hypothetical protein	Hypo-rule applied
Ga0509788_06850_393_1184	MFS family permease	COG0477
Ga0509788_06850_1270_1452	thiamine pyrophosphate-dependent acetolactate synthase large subunit-like protein	COG0028
Ga0509788_06850_1452_1760	acetolactate synthase-1/2/3 large subunit	KO:K01652
Ga0509788_06850_2049_2534	hypothetical protein	Hypo-rule applied
Ga0509788_06851_5_169	NAD(P)-dependent dehydrogenase (short-subunit alcohol dehydrogenase family)	COG1028
Ga0509788_06851_271_543	hypothetical protein	COG5361
Ga0509788_06851_516_782	hypothetical protein	Hypo-rule applied
Ga0509788_06851_779_1279	hypothetical protein	COG5361
Ga0509788_06851_1338_1595	hypothetical protein	COG5361
Ga0509788_06851_1653_2870	cytochrome P450	COG2124
Ga0509788_06851_2867_2983	hypothetical protein	Hypo-rule applied
Ga0509788_06851_2980_3255	3-oxosteroid 1-dehydrogenase	KO:K05898
Ga0509788_06851_3263_3532	3-oxosteroid 1-dehydrogenase	KO:K05898
Ga0509788_06851_3566_4117	hypothetical protein	Hypo-rule applied
Ga0509788_06851_4079_4369	hypothetical protein	Hypo-rule applied
Ga0509788_06851_4410_4568	hypothetical protein	Hypo-rule applied
Ga0509788_06851_5075_5221	hypothetical protein	Hypo-rule applied
Ga0509788_06852_360_602	hypothetical protein	Hypo-rule applied
Ga0509788_06852_791_901	hypothetical protein	Hypo-rule applied
Ga0509788_06852_964_1161	hypothetical protein	Hypo-rule applied
Ga0509788_06852_1121_1258	hypothetical protein	Hypo-rule applied
Ga0509788_06852_4693_5136	conjugal transfer pilus assembly protein TraU	KO:K12060
Ga0509788_06852_5231_5629	hypothetical protein	Hypo-rule applied
Ga0509788_06852_5316_5405	hypothetical protein	Hypo-rule applied
Ga0509788_06852_7238_8017	conjugal transfer ATP-binding protein TraC	KO:K12063
Ga0509788_06852_7995_8552	conjugal transfer ATP-binding protein TraC	KO:K12063
Ga0509788_06852_8837_9073	conjugal transfer ATP-binding protein TraC	KO:K12063
Ga0509788_06852_9042_9581	conjugal transfer ATP-binding protein TraC	KO:K12063
Ga0509788_06852_9566_9814	hypothetical protein	Hypo-rule applied
Ga0509788_06852_9796_10410	conjugal transfer pilus assembly protein TraV	KO:K12064
Ga0509788_06852_10407_11183	thiol:disulfide interchange protein DsbC	KO:K03981
Ga0509788_06852_11225_11743	conjugal transfer pilus assembly protein TraB	KO:K12065
Ga0509788_06852_12334_12651	hypothetical protein	Hypo-rule applied
Ga0509788_06852_12648_12791	hypothetical protein	Hypo-rule applied
Ga0509788_06852_13368_13598	hypothetical protein	Hypo-rule applied
Ga0509788_06852_13655_13951	hypothetical protein	Hypo-rule applied
Ga0509788_06852_13927_14172	conjugal transfer pilus assembly protein TraL	KO:K12068
Ga0509788_06852_14223_14375	hypothetical protein	Hypo-rule applied
Ga0509788_06852_14586_14726	hypothetical protein	Hypo-rule applied
Ga0509788_06853_179_394	(E)-4-hydroxy-3-methylbut-2-enyl-diphosphate synthase	KO:K03526
Ga0509788_06853_342_464	hypothetical protein	Hypo-rule applied
Ga0509788_06853_606_1058	(E)-4-hydroxy-3-methylbut-2-enyl-diphosphate synthase	KO:K03526
Ga0509788_06853_1106_1798	fucose permease	COG0738
Ga0509788_06853_1832_2161	fucose permease	COG0738
Ga0509788_06853_2175_2291	hypothetical protein	Hypo-rule applied
Ga0509788_06853_2351_2707	hypothetical protein	Hypo-rule applied
Ga0509788_06853_2827_3111	hypothetical protein	Hypo-rule applied
Ga0509788_06853_3098_3610	predicted dehydrogenase	COG0673
Ga0509788_06853_3862_4209	6-pyruvoyltetrahydropterin/6-carboxytetrahydropterin synthase	KO:K01737
Ga0509788_06853_4169_4588	GTP cyclohydrolase I	KO:K01495
Ga0509788_06853_4680_4871	GTP cyclohydrolase I	KO:K01495
Ga0509788_06853_4874_5308	NAD(P)-dependent dehydrogenase (short-subunit alcohol dehydrogenase family)	COG1028
Ga0509788_06853_5562_5849	hypothetical protein	Hypo-rule applied
Ga0509788_06853_5867_6001	hypothetical protein	Hypo-rule applied
Ga0509788_06853_5998_6549	cation diffusion facilitator family transporter	TIGR01297
Ga0509788_06853_6615_7139	8-oxo-dGTP pyrophosphatase MutT (NUDIX family)	COG0494
Ga0509788_06853_7212_7361	5'-nucleotidase	KO:K03787
Ga0509788_06853_7393_7653	5'-nucleotidase	KO:K03787
Ga0509788_06853_7718_7897	5'-nucleotidase	KO:K03787
Ga0509788_06853_7949_8107	hypothetical protein	Hypo-rule applied
Ga0509788_06853_8073_8375	N-acetylglutamate synthase-like GNAT family acetyltransferase	COG1246
Ga0509788_06853_8400_8621	uridine phosphorylase	KO:K00757
Ga0509788_06853_8945_9280	uridine phosphorylase	KO:K00757
Ga0509788_06853_9324_9704	hypothetical protein	Hypo-rule applied
Ga0509788_06853_10100_10276	hypothetical protein	Hypo-rule applied
Ga0509788_06853_10315_10428	hypothetical protein	Hypo-rule applied
Ga0509788_06853_10502_10804	hypothetical protein	Hypo-rule applied
Ga0509788_06853_10753_11502	CubicO group peptidase (beta-lactamase class C family)	COG1680
Ga0509788_06853_11650_11841	hypothetical protein	Hypo-rule applied
Ga0509788_06853_11899_12351	UPF0176 protein	KO:K07146
Ga0509788_06853_12615_12926	UPF0176 protein	KO:K07146
Ga0509788_06853_12961_13045	tRNA_Arg_TCT	tRNA
Ga0509788_06853_13123_13287	hypothetical protein	Hypo-rule applied
Ga0509788_06853_13329_13496	hypothetical protein	Hypo-rule applied
Ga0509788_06853_13518_13892	predicted GNAT family N-acyltransferase	COG2153
Ga0509788_06853_13969_14385	phosphate starvation-inducible PhoH-like protein	KO:K06217
Ga0509788_06853_14369_14701	phosphate starvation-inducible PhoH-like protein	KO:K06217
Ga0509788_06853_15038_15478	replicative DNA helicase	KO:K02314
Ga0509788_06853_15549_15770	replicative DNA helicase	KO:K02314
Ga0509788_06853_15763_15939	replicative DNA helicase	KO:K02314
Ga0509788_06853_15950_16141	replicative DNA helicase	KO:K02314
Ga0509788_06853_16266_16643	replicative DNA helicase	KO:K02314
Ga0509788_06853_16640_16975	short-subunit dehydrogenase	COG0300
Ga0509788_06853_17445_17642	hypothetical protein	Hypo-rule applied
Ga0509788_06853_17665_18144	tRNA/tmRNA/rRNA uracil-C5-methylase (TrmA/RlmC/RlmD family)	COG2265
Ga0509788_06853_18207_18413	23S rRNA (uracil1939-C5)-methyltransferase	KO:K03215
Ga0509788_06853_18564_18743	23S rRNA (uracil1939-C5)-methyltransferase	KO:K03215
Ga0509788_06853_18972_19082	hypothetical protein	Hypo-rule applied
Ga0509788_06853_19244_19360	hypothetical protein	Hypo-rule applied
Ga0509788_06853_19449_19610	hypothetical protein	Hypo-rule applied
Ga0509788_06854_2_379	hypothetical protein	Hypo-rule applied
Ga0509788_06854_1763_1990	hypothetical protein	Hypo-rule applied
Ga0509788_06854_2493_2798	hypothetical protein	Hypo-rule applied
Ga0509788_06855_556_984	ABC-type multidrug transport system ATPase subunit	COG1131
Ga0509788_06855_1021_1254	hypothetical protein	Hypo-rule applied
Ga0509788_06855_1396_1503	hypothetical protein	Hypo-rule applied
Ga0509788_06855_1621_1791	hypothetical protein	Hypo-rule applied
Ga0509788_06855_1806_2000	hypothetical protein	Hypo-rule applied
Ga0509788_06856_1950_2096	hypothetical protein	Hypo-rule applied
Ga0509788_06857_95_238	DNA-binding NarL/FixJ family response regulator	COG2197
Ga0509788_06857_261_446	CheY-like chemotaxis protein	COG0784
Ga0509788_06857_750_947	signal transduction histidine kinase	COG0642
Ga0509788_06857_985_1221	hypothetical protein	Hypo-rule applied
Ga0509788_06857_1322_2110	PAS domain S-box-containing protein	TIGR00229
Ga0509788_06857_2079_2246	hypothetical protein	Hypo-rule applied
Ga0509788_06857_2280_2462	hypothetical protein	Hypo-rule applied
Ga0509788_06857_2464_2736	hypothetical protein	Hypo-rule applied
Ga0509788_06857_2839_2997	hypothetical protein	Hypo-rule applied
Ga0509788_06857_3041_3829	hypothetical protein	Hypo-rule applied
Ga0509788_06857_3933_4283	hypothetical protein	Hypo-rule applied
Ga0509788_06857_4342_4446	predicted Zn-dependent protease	COG1913
Ga0509788_06857_4460_4696	hypothetical protein	Hypo-rule applied
Ga0509788_06857_4905_5303	hypothetical protein	Hypo-rule applied
Ga0509788_06857_5215_5652	hypothetical protein	Hypo-rule applied
Ga0509788_06857_5585_5779	hypothetical protein	Hypo-rule applied
Ga0509788_06857_5832_6101	hypothetical protein	Hypo-rule applied
Ga0509788_06857_6064_6570	hypothetical protein	Hypo-rule applied
Ga0509788_06857_6898_7344	hypothetical protein	Hypo-rule applied
Ga0509788_06857_7330_7659	hypothetical protein	Hypo-rule applied
Ga0509788_06857_7599_8183	hypothetical protein	Hypo-rule applied
Ga0509788_06857_8158_8571	hypothetical protein	Hypo-rule applied
Ga0509788_06857_8590_8832	hypothetical protein	Hypo-rule applied
Ga0509788_06857_8772_9737	predicted acyltransferase	COG4299
Ga0509788_06857_9836_9979	adenylate cyclase	KO:K01768
Ga0509788_06857_10005_10430	adenylate cyclase	KO:K01768
Ga0509788_06857_10352_11530	adenylate cyclase	KO:K01768
Ga0509788_06857_11720_13018	acetyl esterase/lipase	COG0657
Ga0509788_06857_13948_14094	hypothetical protein	Hypo-rule applied
Ga0509788_06857_14091_14315	hypothetical protein	Hypo-rule applied
Ga0509788_06857_14269_14724	hypothetical protein	Hypo-rule applied
Ga0509788_06857_14831_15283	hypothetical protein	Hypo-rule applied
Ga0509788_06857_15486_15836	hypothetical protein	Hypo-rule applied
Ga0509788_06857_15814_16728	lysophospholipase L1-like esterase	COG2755
Ga0509788_06857_16912_17052	hypothetical protein	Hypo-rule applied
Ga0509788_06858_10_294	hypothetical protein	Hypo-rule applied
Ga0509788_06858_233_505	hypothetical protein	Hypo-rule applied
Ga0509788_06858_613_1158	translation initiation factor IF-1	COG0361
Ga0509788_06858_1286_1492	hypothetical protein	Hypo-rule applied
Ga0509788_06858_1536_2321	Leucine-rich repeat (LRR) protein	COG4886
Ga0509788_06858_2501_2749	hypothetical protein	Hypo-rule applied
Ga0509788_06858_2706_3074	hypothetical protein	Hypo-rule applied
Ga0509788_06858_3055_4527	hypothetical protein	Hypo-rule applied
Ga0509788_06858_4568_4660	hypothetical protein	Hypo-rule applied
Ga0509788_06858_4727_4996	hypothetical protein	Hypo-rule applied
Ga0509788_06858_4999_5232	phosphate starvation-inducible PhoH-like protein	KO:K06217
Ga0509788_06858_5183_5590	phosphate starvation-inducible PhoH-like protein	KO:K06217
Ga0509788_06858_5594_5761	uncharacterized integral membrane protein	COG5416
Ga0509788_06858_5866_6048	hypothetical protein	Hypo-rule applied
Ga0509788_06858_6163_6882	hypothetical protein	Hypo-rule applied
Ga0509788_06858_6842_7189	hypothetical protein	Hypo-rule applied
Ga0509788_06858_7617_7895	hypothetical protein	Hypo-rule applied
Ga0509788_06858_8218_8343	hypothetical protein	Hypo-rule applied
Ga0509788_06858_8648_9061	hypothetical protein	Hypo-rule applied
Ga0509788_06858_9147_9806	DNA topoisomerase-1	KO:K03168
Ga0509788_06858_9787_9918	hypothetical protein	Hypo-rule applied
Ga0509788_06858_9915_10283	hypothetical protein	Hypo-rule applied
Ga0509788_06859_17_214	hypothetical protein	Hypo-rule applied
Ga0509788_06859_214_516	hypothetical protein	Hypo-rule applied
Ga0509788_06859_483_680	hypothetical protein	Hypo-rule applied
Ga0509788_06859_707_853	hypothetical protein	Hypo-rule applied
Ga0509788_06859_969_1244	hypothetical protein	Hypo-rule applied
Ga0509788_06859_1194_1550	hypothetical protein	Hypo-rule applied
Ga0509788_06859_1607_1810	hypothetical protein	Hypo-rule applied
Ga0509788_06859_1807_2001	hypothetical protein	COG4487
Ga0509788_06859_2134_2367	DNA (cytosine-5)-methyltransferase 1	KO:K00558
Ga0509788_06860_78_338	hypothetical protein	Hypo-rule applied
Ga0509788_06860_335_439	hypothetical protein	Hypo-rule applied
Ga0509788_06860_379_624	hypothetical protein	Hypo-rule applied
Ga0509788_06860_621_854	hypothetical protein	Hypo-rule applied
Ga0509788_06860_832_1029	hypothetical protein	Hypo-rule applied
Ga0509788_06860_1266_1799	hypothetical protein	Hypo-rule applied
Ga0509788_06860_2275_2595	hypothetical protein	Hypo-rule applied
Ga0509788_06860_2602_2859	hypothetical protein	Hypo-rule applied
Ga0509788_06860_2875_3258	hypothetical protein	Hypo-rule applied
Ga0509788_06860_3345_3827	uncharacterized protein YajQ (UPF0234 family)	COG1666
Ga0509788_06860_3809_4141	hypothetical protein	Hypo-rule applied
Ga0509788_06860_4165_5031	glucosamine--fructose-6-phosphate aminotransferase (isomerizing)	KO:K00820
Ga0509788_06860_5047_5271	fucose permease	COG0738
Ga0509788_06860_5268_5945	fucose permease	COG0738
Ga0509788_06860_5972_6295	fucose permease	COG0738
Ga0509788_06860_6292_6522	shikimate 5-dehydrogenase	COG0169
Ga0509788_06860_6693_6887	hypothetical protein	Hypo-rule applied
Ga0509788_06860_7204_7524	porphobilinogen synthase	KO:K01698
Ga0509788_06860_7609_7809	porphobilinogen synthase	KO:K01698
Ga0509788_06860_7832_8125	porphobilinogen synthase	KO:K01698
Ga0509788_06860_8402_8962	23S rRNA (adenine2030-N6)-methyltransferase	KO:K07115
Ga0509788_06860_8961_9092	hypothetical protein	Hypo-rule applied
Ga0509788_06860_9100_9453	coproporphyrinogen III oxidase	KO:K00228
Ga0509788_06860_9623_12448	DNA topoisomerase-1	KO:K03168
Ga0509788_06860_12527_12913	Smg protein	KO:K03747
Ga0509788_06860_13479_13598	hypothetical protein	Hypo-rule applied
Ga0509788_06860_13889_14242	hypothetical protein	Hypo-rule applied
Ga0509788_06860_14545_14892	peptide deformylase	KO:K01462
Ga0509788_06860_15218_15805	methionyl-tRNA formyltransferase	KO:K00604
Ga0509788_06860_16105_16245	hypothetical protein	Hypo-rule applied
Ga0509788_06860_16354_16557	16S rRNA (cytosine967-C5)-methyltransferase	KO:K03500
Ga0509788_06860_16779_17369	16S rRNA (cytosine967-C5)-methyltransferase	KO:K03500
Ga0509788_06860_17467_17766	hypothetical protein	Hypo-rule applied
Ga0509788_06860_17763_17990	hypothetical protein	Hypo-rule applied
Ga0509788_06860_18112_18327	nitrogen fixation/metabolism regulation signal transduction histidine kinase	COG5000
Ga0509788_06860_18324_18437	nitrogen fixation/metabolism regulation signal transduction histidine kinase	COG5000
Ga0509788_06860_18718_19380	nitrogen fixation/metabolism regulation signal transduction histidine kinase	COG5000
Ga0509788_06860_19494_19775	nitrogen fixation/metabolism regulation signal transduction histidine kinase	COG5000
Ga0509788_06860_19739_20203	nitrogen fixation/metabolism regulation signal transduction histidine kinase	COG5000
Ga0509788_06860_20361_20570	DNA-binding NtrC family response regulator	COG2204
Ga0509788_06860_20910_21161	hypothetical protein	Hypo-rule applied
Ga0509788_06860_21285_21641	DNA-binding NtrC family response regulator	COG2204
Ga0509788_06860_21641_21778	uncharacterized membrane protein YccC	COG1289
Ga0509788_06860_21970_22173	DHA1 family tetracycline resistance protein-like MFS transporter	KO:K08151
Ga0509788_06860_22488_22661	hypothetical protein	Hypo-rule applied
Ga0509788_06860_23232_23414	hypothetical protein	Hypo-rule applied
Ga0509788_06861_914_1018	hypothetical protein	Hypo-rule applied
Ga0509788_06861_1115_1288	hypothetical protein	Hypo-rule applied
Ga0509788_06861_2040_2249	hypothetical protein	Hypo-rule applied
Ga0509788_06861_2292_2414	hypothetical protein	COG3566
Ga0509788_06861_3728_3940	hypothetical protein	Hypo-rule applied
Ga0509788_06861_3947_4153	hypothetical protein	Hypo-rule applied
Ga0509788_06862_2_130	hypothetical protein	Hypo-rule applied
Ga0509788_06862_102_248	hypothetical protein	Hypo-rule applied
Ga0509788_06863_2_190	ABC-type multidrug transport system fused ATPase/permease subunit	COG1132
Ga0509788_06863_522_1280	ABC-type multidrug transport system fused ATPase/permease subunit	COG1132
Ga0509788_06863_1280_1807	ATP-binding cassette subfamily C protein	KO:K06148
Ga0509788_06863_1808_2695	UDP-glucose 4-epimerase	KO:K01784
Ga0509788_06863_2724_3674	hypothetical protein	Hypo-rule applied
Ga0509788_06863_3711_4259	hypothetical protein	Hypo-rule applied
Ga0509788_06863_4358_4558	hypothetical protein	Hypo-rule applied
Ga0509788_06863_4548_5054	hypothetical protein	Hypo-rule applied
Ga0509788_06863_5125_5367	hypothetical protein	Hypo-rule applied
Ga0509788_06863_5542_6399	GR25 family glycosyltransferase involved in LPS biosynthesis	COG3306
Ga0509788_06863_6485_7690	glycosyltransferase involved in cell wall biosynthesis	COG0438
Ga0509788_06863_7747_8694	UDP-glucuronate decarboxylase	KO:K08678
Ga0509788_06863_8691_9224	hypothetical protein	Hypo-rule applied
Ga0509788_06863_9142_9441	hypothetical protein	Hypo-rule applied
Ga0509788_06863_9541_10566	hypothetical protein	Hypo-rule applied
Ga0509788_06863_10526_11335	FkbM family methyltransferase	TIGR01444
Ga0509788_06863_11389_12783	hypothetical protein	Hypo-rule applied
Ga0509788_06863_12770_13315	hypothetical protein	Hypo-rule applied
Ga0509788_06863_13296_13520	hypothetical protein	Hypo-rule applied
Ga0509788_06863_13438_13719	hypothetical protein	Hypo-rule applied
Ga0509788_06863_13752_14357	hypothetical protein	Hypo-rule applied
Ga0509788_06863_14354_14629	hypothetical protein	Hypo-rule applied
Ga0509788_06863_14763_15089	hypothetical protein	Hypo-rule applied
Ga0509788_06863_15089_15706	hypothetical protein	Hypo-rule applied
Ga0509788_06863_16841_17116	nucleoside-diphosphate-sugar epimerase	COG0451
Ga0509788_06863_17651_18037	hypothetical protein	Hypo-rule applied
Ga0509788_06863_18049_18324	CDP-6-deoxy-D-xylo-4-hexulose-3-dehydrase	KO:K12452
Ga0509788_06864_54_233	hypothetical protein	Hypo-rule applied
Ga0509788_06864_236_676	hypothetical protein	Hypo-rule applied
Ga0509788_06864_2701_2844	hypothetical protein	Hypo-rule applied
Ga0509788_06865_194_481	hypothetical protein	Hypo-rule applied
Ga0509788_06865_482_640	hypothetical protein	Hypo-rule applied
Ga0509788_06865_1228_1401	hypothetical protein	Hypo-rule applied
Ga0509788_06865_1642_1878	MYB-related transcription factor LHY	KO:K12133
Ga0509788_06865_2620_3006	hypothetical protein	Hypo-rule applied
Ga0509788_06866_326_541	hypothetical protein	Hypo-rule applied
Ga0509788_06866_737_1036	hypothetical protein	Hypo-rule applied
Ga0509788_06866_1045_1389	DNA polymerase-1	KO:K02335
Ga0509788_06866_1325_1456	DNA polymerase-1	KO:K02335
Ga0509788_06866_1456_1854	DNA polymerase-1	KO:K02335
Ga0509788_06866_1832_2002	DNA polymerase I-like protein with 3'-5' exonuclease and polymerase domains	COG0749
Ga0509788_06866_2931_3377	DNA polymerase-1	KO:K02335
Ga0509788_06866_3406_3687	hypothetical protein	Hypo-rule applied
Ga0509788_06866_3895_4212	branched-chain amino acid transport system ATP-binding protein	KO:K01996
Ga0509788_06866_4241_4513	branched-chain amino acid transport system ATP-binding protein	KO:K01996
Ga0509788_06866_4537_5322	branched-chain amino acid transport system ATP-binding protein	KO:K01995
Ga0509788_06866_5315_5788	branched-chain amino acid transport system permease protein	KO:K01998
Ga0509788_06866_5836_6363	branched-chain amino acid transport system permease protein	KO:K01998
Ga0509788_06866_6369_7322	branched-chain amino acid transport system permease protein	KO:K01997
Ga0509788_06866_7464_8630	branched-chain amino acid transport system substrate-binding protein	KO:K01999
Ga0509788_06866_8925_9080	response regulator NasT	KO:K07183
Ga0509788_06866_9067_9447	response regulator NasT	KO:K07183
Ga0509788_06866_9449_9521	tRNA_Leu_CAA	tRNA
Ga0509788_06866_9592_10383	pyruvate kinase	KO:K00873
Ga0509788_06866_10352_10954	pyruvate kinase	KO:K00873
Ga0509788_06866_11141_12013	glutamate synthase (NADPH/NADH) small chain	KO:K00266
Ga0509788_06866_12010_12210	glutamate synthase (NADPH/NADH) small chain	KO:K00266
Ga0509788_06866_12332_12529	glutamate synthase (NADPH/NADH) small chain	KO:K00266
Ga0509788_06866_12532_12624	hypothetical protein	Hypo-rule applied
Ga0509788_06866_12695_14893	glutamate synthase (NADPH/NADH) large chain	KO:K00265
Ga0509788_06866_15014_15853	glutamate synthase (NADPH/NADH) large chain	KO:K00265
Ga0509788_06866_15810_16361	glutamate synthase (NADPH/NADH) large chain	KO:K00265
Ga0509788_06866_16539_16892	glutamate synthase (NADPH/NADH) large chain	KO:K00265
Ga0509788_06866_17320_17865	VIT1/CCC1 family predicted Fe2+/Mn2+ transporter	COG1814
Ga0509788_06866_18001_18207	hypothetical protein	Hypo-rule applied
Ga0509788_06866_18330_18680	prolipoprotein diacylglyceryltransferase	COG0682
Ga0509788_06866_18686_18811	protein-disulfide isomerase	COG1651
Ga0509788_06866_18789_19055	protein-disulfide isomerase	COG1651
Ga0509788_06866_19137_19370	hypothetical protein	Hypo-rule applied
Ga0509788_06866_19407_19844	uncharacterized membrane protein YphA (DoxX/SURF4 family)	COG2259
Ga0509788_06866_19984_20154	tryptophan synthase alpha chain	KO:K01695
Ga0509788_06866_20142_20648	tryptophan synthase alpha chain	KO:K01695
Ga0509788_06866_20819_21661	tryptophan synthase beta chain	KO:K01696
Ga0509788_06866_21636_21857	tryptophan synthase beta chain	KO:K01696
Ga0509788_06866_21879_22652	indole-3-glycerol phosphate synthase	KO:K01609
Ga0509788_06866_22649_22771	hypothetical protein	Hypo-rule applied
Ga0509788_06866_22795_23055	anthranilate synthase component 1	KO:K01657
Ga0509788_06866_23042_23878	anthranilate synthase component 1	KO:K01657
Ga0509788_06866_23880_24287	anthranilate synthase component 1	KO:K01657
Ga0509788_06866_24290_24625	phosphoribosyl-AMP cyclohydrolase	COG0139
Ga0509788_06866_24650_25408	cyclase	KO:K02500
Ga0509788_06866_25421_25945	phosphoribosylformimino-5-aminoimidazole carboxamide ribonucleotide (ProFAR) isomerase	COG0106
Ga0509788_06866_25908_26132	phosphoribosylformimino-5-aminoimidazole carboxamide ribonucleotide (ProFAR) isomerase	COG0106
Ga0509788_06866_26129_26290	glutamine amidotransferase	KO:K02501
Ga0509788_06866_26409_26723	glutamine amidotransferase	KO:K02501
Ga0509788_06866_26932_27324	imidazoleglycerol-phosphate dehydratase	KO:K01693
Ga0509788_06866_27563_28489	histidinol-phosphate aminotransferase	KO:K00817
Ga0509788_06866_28501_29031	histidinol dehydrogenase	KO:K00013
Ga0509788_06866_29064_29276	histidinol dehydrogenase	KO:K00013
Ga0509788_06866_29277_29492	histidinol dehydrogenase	KO:K00013
Ga0509788_06866_29899_30672	DNA polymerase-3 subunit alpha	KO:K02337
Ga0509788_06866_30805_31296	DNA polymerase-3 subunit alpha	KO:K02337
Ga0509788_06866_31317_31724	DNA polymerase-3 subunit alpha	KO:K02337
Ga0509788_06866_31795_32187	DNA polymerase-3 subunit alpha	KO:K02337
Ga0509788_06866_32180_33364	DNA polymerase-3 subunit alpha	KO:K02337
Ga0509788_06866_33434_33919	23S rRNA pseudouridine1911/1915/1917 synthase	KO:K06180
Ga0509788_06866_33879_34181	23S rRNA pseudouridine1911/1915/1917 synthase	KO:K06180
Ga0509788_06866_34920_35309	RNA polymerase-binding transcription factor DksA	COG1734
Ga0509788_06866_35306_35752	membrane protein involved in colicin uptake	COG3064
Ga0509788_06866_36371_36604	hypothetical protein	Hypo-rule applied
Ga0509788_06866_36557_36742	isoleucyl-tRNA synthetase	KO:K01870
Ga0509788_06866_36781_37170	isoleucyl-tRNA synthetase	KO:K01870
Ga0509788_06866_37769_37963	isoleucyl-tRNA synthetase	KO:K01870
Ga0509788_06866_38037_38498	isoleucyl-tRNA synthetase	KO:K01870
Ga0509788_06866_38706_38888	hypothetical protein	Hypo-rule applied
Ga0509788_06866_38846_39172	isoleucyl-tRNA synthetase	KO:K01870
Ga0509788_06866_39590_39799	cell division inhibitor SepF	KO:K09772
Ga0509788_06866_39902_40078	hypothetical protein	Hypo-rule applied
Ga0509788_06866_40171_40497	uncharacterized pyridoxal phosphate-containing UPF0001 family protein	COG0325
Ga0509788_06866_40566_40766	hypothetical protein	Hypo-rule applied
Ga0509788_06866_41364_41690	hypothetical protein	Hypo-rule applied
Ga0509788_06866_41650_41988	cell division protein FtsZ	KO:K03531
Ga0509788_06867_1351_1479	hypothetical protein	Hypo-rule applied
Ga0509788_06867_3656_3913	hypothetical protein	Hypo-rule applied
Ga0509788_06868_495_986	hypothetical protein	Hypo-rule applied
Ga0509788_06868_1244_1516	hypothetical protein	Hypo-rule applied
Ga0509788_06868_3374_3604	hypothetical protein	Hypo-rule applied
Ga0509788_06868_4371_4598	hypothetical protein	Hypo-rule applied
Ga0509788_06868_4588_4890	chromosome segregation ATPase	COG1196
Ga0509788_06868_4883_5179	hypothetical protein	Hypo-rule applied
Ga0509788_06868_5160_5624	hypothetical protein	Hypo-rule applied
Ga0509788_06868_5792_6025	hypothetical protein	Hypo-rule applied
Ga0509788_06868_6059_6904	hypothetical protein	Hypo-rule applied
Ga0509788_06868_6917_7345	hypothetical protein	Hypo-rule applied
Ga0509788_06868_7305_7460	hypothetical protein	Hypo-rule applied
Ga0509788_06868_7495_7728	crossover junction endodeoxyribonuclease RusA	KO:K01160
Ga0509788_06868_7790_8560	hypothetical protein	Hypo-rule applied
Ga0509788_06868_8539_9057	hypothetical protein	Hypo-rule applied
Ga0509788_06868_9054_9284	hypothetical protein	Hypo-rule applied
Ga0509788_06868_9277_9699	hypothetical protein	Hypo-rule applied
Ga0509788_06868_9787_10104	hypothetical protein	Hypo-rule applied
Ga0509788_06868_10457_10681	hypothetical protein	Hypo-rule applied
Ga0509788_06868_10653_10874	membrane protein implicated in regulation of membrane protease activity	COG1585
Ga0509788_06868_10915_11121	hypothetical protein	Hypo-rule applied
Ga0509788_06868_11121_11318	hypothetical protein	Hypo-rule applied
Ga0509788_06868_11338_11646	hypothetical protein	Hypo-rule applied
Ga0509788_06868_11639_12214	hypothetical protein	Hypo-rule applied
Ga0509788_06868_12114_12965	hypothetical protein	Hypo-rule applied
Ga0509788_06868_13190_13453	hypothetical protein	Hypo-rule applied
Ga0509788_06868_13392_13955	hypothetical protein	Hypo-rule applied
Ga0509788_06868_13952_14152	hypothetical protein	Hypo-rule applied
Ga0509788_06868_14213_15514	hypothetical protein	Hypo-rule applied
Ga0509788_06868_15517_16614	hypothetical protein	Hypo-rule applied
Ga0509788_06868_16616_16969	hypothetical protein	Hypo-rule applied
Ga0509788_06868_16890_17309	hypothetical protein	Hypo-rule applied
Ga0509788_06868_17309_17617	hypothetical protein	Hypo-rule applied
Ga0509788_06868_17608_17742	hypothetical protein	Hypo-rule applied
Ga0509788_06868_17745_18083	hypothetical protein	Hypo-rule applied
Ga0509788_06868_18080_18313	hypothetical protein	Hypo-rule applied
Ga0509788_06868_18398_18760	hypothetical protein	Hypo-rule applied
Ga0509788_06868_18763_19092	hypothetical protein	Hypo-rule applied
Ga0509788_06868_19089_19601	hypothetical protein	Hypo-rule applied
Ga0509788_06868_19531_20541	hypothetical protein	Hypo-rule applied
Ga0509788_06868_20589_21809	hypothetical protein	Hypo-rule applied
Ga0509788_06868_21809_22411	hypothetical protein	Hypo-rule applied
Ga0509788_06868_22413_24062	hypothetical protein	Hypo-rule applied
Ga0509788_06868_24034_24393	hypothetical protein	Hypo-rule applied
Ga0509788_06868_24397_25251	hypothetical protein	Hypo-rule applied
Ga0509788_06868_25316_25594	hypothetical protein	Hypo-rule applied
Ga0509788_06868_25598_26050	hypothetical protein	Hypo-rule applied
Ga0509788_06868_26060_26386	hypothetical protein	Hypo-rule applied
Ga0509788_06868_26474_27400	hypothetical protein	Hypo-rule applied
Ga0509788_06868_27431_27961	hypothetical protein	Hypo-rule applied
Ga0509788_06868_27980_28165	hypothetical protein	Hypo-rule applied
Ga0509788_06868_28175_28552	hypothetical protein	Hypo-rule applied
Ga0509788_06868_28551_28727	hypothetical protein	Hypo-rule applied
Ga0509788_06868_28936_29112	hypothetical protein	Hypo-rule applied
Ga0509788_06868_29112_29507	hypothetical protein	Hypo-rule applied
Ga0509788_06868_29467_30738	hypothetical protein	Hypo-rule applied
Ga0509788_06868_30738_31253	hypothetical protein	Hypo-rule applied
Ga0509788_06868_31256_31654	hypothetical protein	Hypo-rule applied
Ga0509788_06868_31626_32210	hypothetical protein	Hypo-rule applied
Ga0509788_06868_32191_32427	hypothetical protein	Hypo-rule applied
Ga0509788_06868_32414_33010	hypothetical protein	Hypo-rule applied
Ga0509788_06868_33004_34179	hypothetical protein	Hypo-rule applied
Ga0509788_06868_34189_34428	hypothetical protein	Hypo-rule applied
Ga0509788_06868_34409_34630	hypothetical protein	Hypo-rule applied
Ga0509788_06868_34615_34875	hypothetical protein	Hypo-rule applied
Ga0509788_06869_483_713	hypothetical protein	Hypo-rule applied
Ga0509788_06869_731_919	hypothetical protein	Hypo-rule applied
Ga0509788_06869_900_1148	hypothetical protein	Hypo-rule applied
Ga0509788_06869_1145_1468	hypothetical protein	Hypo-rule applied
Ga0509788_06869_1446_2909	hypothetical protein	Hypo-rule applied
Ga0509788_06869_2896_3492	hypothetical protein	Hypo-rule applied
Ga0509788_06869_3669_4067	AraC-like DNA-binding protein	COG2207
Ga0509788_06869_4070_4567	hypothetical protein	Hypo-rule applied
Ga0509788_06869_4567_6192	hypothetical protein	Hypo-rule applied
Ga0509788_06869_6192_6365	hypothetical protein	Hypo-rule applied
Ga0509788_06869_6624_6803	hypothetical protein	Hypo-rule applied
Ga0509788_06869_6802_7179	hypothetical protein	Hypo-rule applied
Ga0509788_06869_7183_7656	hypothetical protein	Hypo-rule applied
Ga0509788_06869_7625_7852	hypothetical protein	Hypo-rule applied
Ga0509788_06869_7855_8295	hypothetical protein	Hypo-rule applied
Ga0509788_06869_8310_8843	hypothetical protein	Hypo-rule applied
Ga0509788_06869_8872_9873	hypothetical protein	Hypo-rule applied
Ga0509788_06869_9887_10213	uncharacterized membrane protein	COG4089
Ga0509788_06869_10223_10669	hypothetical protein	Hypo-rule applied
Ga0509788_06869_10672_11010	hypothetical protein	Hypo-rule applied
Ga0509788_06869_11014_11868	hypothetical protein	Hypo-rule applied
Ga0509788_06869_11872_13623	hypothetical protein	Hypo-rule applied
Ga0509788_06869_13752_14093	hypothetical protein	Hypo-rule applied
Ga0509788_06869_14095_15003	hypothetical protein	Hypo-rule applied
Ga0509788_06869_15137_15406	hypothetical protein	Hypo-rule applied
Ga0509788_06869_15403_15735	hypothetical protein	Hypo-rule applied
Ga0509788_06869_15738_16553	hypothetical protein	Hypo-rule applied
Ga0509788_06869_16556_16780	hypothetical protein	Hypo-rule applied
Ga0509788_06869_16783_17115	hypothetical protein	Hypo-rule applied
Ga0509788_06869_17178_17606	hypothetical protein	Hypo-rule applied
Ga0509788_06869_17606_18694	hypothetical protein	Hypo-rule applied
Ga0509788_06869_18846_19754	hypothetical protein	Hypo-rule applied
Ga0509788_06869_19754_20614	hypothetical protein	Hypo-rule applied
Ga0509788_06869_20622_21422	hypothetical protein	Hypo-rule applied
Ga0509788_06869_21424_23238	hypothetical protein	Hypo-rule applied
Ga0509788_06869_23195_24229	hypothetical protein	Hypo-rule applied
Ga0509788_06869_24229_24435	hypothetical protein	Hypo-rule applied
Ga0509788_06869_24445_24672	hypothetical protein	Hypo-rule applied
Ga0509788_06869_24669_24905	hypothetical protein	Hypo-rule applied
Ga0509788_06869_24905_25246	hypothetical protein	Hypo-rule applied
Ga0509788_06869_25243_25569	hypothetical protein	Hypo-rule applied
Ga0509788_06869_25648_26070	hypothetical protein	Hypo-rule applied
Ga0509788_06869_26063_26290	hypothetical protein	Hypo-rule applied
Ga0509788_06869_26290_26841	hypothetical protein	Hypo-rule applied
Ga0509788_06869_26797_27597	hypothetical protein	Hypo-rule applied
Ga0509788_06869_27618_28010	crossover junction endodeoxyribonuclease RusA	KO:K01160
Ga0509788_06869_28010_28171	hypothetical protein	Hypo-rule applied
Ga0509788_06869_28171_28416	hypothetical protein	Hypo-rule applied
Ga0509788_06869_28453_29304	hypothetical protein	Hypo-rule applied
Ga0509788_06869_29338_29427	hypothetical protein	Hypo-rule applied
Ga0509788_06869_29589_29762	hypothetical protein	Hypo-rule applied
Ga0509788_06869_29752_30489	predicted phage-related endonuclease	COG5377
Ga0509788_06869_30489_30812	DNA repair exonuclease SbcCD ATPase subunit	COG0419
Ga0509788_06869_30802_31110	hypothetical protein	Hypo-rule applied
Ga0509788_06869_31134_31241	hypothetical protein	Hypo-rule applied
Ga0509788_06869_31651_31848	hypothetical protein	Hypo-rule applied
Ga0509788_06869_31814_32008	hypothetical protein	Hypo-rule applied
Ga0509788_06869_32093_32317	hypothetical protein	Hypo-rule applied
Ga0509788_06869_32399_32605	hypothetical protein	Hypo-rule applied
Ga0509788_06869_32609_32863	hypothetical protein	Hypo-rule applied
Ga0509788_06869_32897_33754	antirestriction protein ArdC	COG4227
Ga0509788_06869_33765_33980	hypothetical protein	Hypo-rule applied
Ga0509788_06870_722_880	hypothetical protein	Hypo-rule applied
Ga0509788_06870_1283_1399	hypothetical protein	Hypo-rule applied
Ga0509788_06870_1606_2598	membrane protein	KO:K07058
Ga0509788_06870_2630_3001	hypothetical protein	Hypo-rule applied
Ga0509788_06870_3318_3779	hypothetical protein	Hypo-rule applied
Ga0509788_06870_3826_4626	hypothetical protein	Hypo-rule applied
Ga0509788_06870_4626_5522	DNA replication protein DnaC	COG1484
Ga0509788_06870_5700_5942	hypothetical protein	Hypo-rule applied
Ga0509788_06870_5929_6432	hypothetical protein	Hypo-rule applied
Ga0509788_06870_6429_7877	exodeoxyribonuclease VII large subunit	KO:K03601
Ga0509788_06870_7883_8059	hypothetical protein	Hypo-rule applied
Ga0509788_06870_8273_8416	ferrochelatase	KO:K01772
Ga0509788_06870_8808_11165	ATP-dependent helicase HrpB	KO:K03579
Ga0509788_06870_11344_11655	hypothetical protein	Hypo-rule applied
Ga0509788_06870_11838_12113	hypothetical protein	Hypo-rule applied
Ga0509788_06870_12158_12259	hypothetical protein	Hypo-rule applied
Ga0509788_06870_12751_13014	hypothetical protein	Hypo-rule applied
Ga0509788_06870_13245_13451	hypothetical protein	Hypo-rule applied
Ga0509788_06870_13962_14576	ATP-binding cassette subfamily F protein 3	KO:K06158
Ga0509788_06870_14576_15214	ATP-binding cassette subfamily F protein 3	KO:K06158
Ga0509788_06870_15336_15698	ATP-binding cassette subfamily F protein 3	KO:K06158
Ga0509788_06870_15979_16218	hypothetical protein	Hypo-rule applied
Ga0509788_06870_16442_16825	hypothetical protein	Hypo-rule applied
Ga0509788_06870_17737_18672	anhydro-N-acetylmuramic acid kinase	KO:K09001
Ga0509788_06870_19225_19533	GTP-binding protein HflX	KO:K03665
Ga0509788_06870_19530_19649	GTP-binding protein HflX	KO:K03665
Ga0509788_06870_19652_19858	GTP-binding protein HflX	KO:K03665
Ga0509788_06870_19969_20859	GTP-binding protein HflX	KO:K03665
Ga0509788_06870_20823_22361	putative hydrolase of the HAD superfamily	KO:K07025
Ga0509788_06870_22358_22519	NADH dehydrogenase	KO:K03885
Ga0509788_06870_22516_23259	NADH dehydrogenase	KO:K03885
Ga0509788_06870_23315_23575	NADH dehydrogenase	KO:K03885
Ga0509788_06870_23649_24005	3'-phosphoadenosine 5'-phosphosulfate sulfotransferase (PAPS reductase)/FAD synthetase	COG0175
Ga0509788_06870_24038_25510	hypothetical protein	Hypo-rule applied
Ga0509788_06870_25771_26238	peroxiredoxin Q/BCP	KO:K03564
Ga0509788_06870_26541_26903	hypothetical protein	Hypo-rule applied
Ga0509788_06870_26990_27178	hypothetical protein	Hypo-rule applied
Ga0509788_06870_27606_28202	hypothetical protein	Hypo-rule applied
Ga0509788_06870_28199_28528	putative ATPase	KO:K07478
Ga0509788_06870_29110_30399	putative ATPase	KO:K07478
Ga0509788_06870_30718_31839	RND family efflux transporter MFP subunit	TIGR01730
Ga0509788_06870_31849_32568	hypothetical protein	Hypo-rule applied
Ga0509788_06870_32656_33321	multidrug efflux pump subunit AcrB	COG0841
Ga0509788_06870_33162_35117	multidrug efflux pump subunit AcrB	COG0841
Ga0509788_06870_35164_35322	hypothetical protein	Hypo-rule applied
Ga0509788_06870_35301_35735	phosphoglucomutase	KO:K01835
Ga0509788_06870_35615_36697	phosphoglucomutase	KO:K01835
Ga0509788_06870_37093_37380	hypothetical protein	Hypo-rule applied
Ga0509788_06870_37847_38317	methylthioribose-1-phosphate isomerase	KO:K08963
Ga0509788_06870_38163_39020	methylthioribose-1-phosphate isomerase	KO:K08963
Ga0509788_06870_38931_39101	hypothetical protein	Hypo-rule applied
Ga0509788_06870_39017_40069	transposase	COG3415
Ga0509788_06870_40195_40464	hypothetical protein	Hypo-rule applied
Ga0509788_06870_40484_40996	hypothetical protein	Hypo-rule applied
Ga0509788_06870_41232_41987	alcohol dehydrogenase (NADP+)	KO:K00002
Ga0509788_06870_41972_42163	alcohol dehydrogenase (NADP+)	KO:K00002
Ga0509788_06870_42270_42974	predicted TPR repeat methyltransferase	COG4976
Ga0509788_06870_43222_43650	hypothetical protein	Hypo-rule applied
Ga0509788_06870_43693_43887	hypothetical protein	Hypo-rule applied
Ga0509788_06870_44023_44121	hypothetical protein	Hypo-rule applied
Ga0509788_06870_44393_44557	hypothetical protein	Hypo-rule applied
Ga0509788_06870_44858_45034	hypothetical protein	Hypo-rule applied
Ga0509788_06870_44951_45241	REP element-mobilizing transposase RayT	COG1943
Ga0509788_06870_45458_45670	hypothetical protein	Hypo-rule applied
Ga0509788_06870_45942_46076	hypothetical protein	Hypo-rule applied
Ga0509788_06870_46904_47755	hypothetical protein	Hypo-rule applied
Ga0509788_06870_47818_48189	hypothetical protein	Hypo-rule applied
Ga0509788_06870_48272_48601	transposase-like protein	COG2963
Ga0509788_06870_48655_49494	transposase InsO family protein	COG2801
Ga0509788_06870_49443_50024	hypothetical protein	Hypo-rule applied
Ga0509788_06870_49987_51003	hypothetical protein	Hypo-rule applied
Ga0509788_06870_51437_53197	ABC-type transport system involved in cytochrome bd biosynthesis fused ATPase/permease subunit	COG4987
Ga0509788_06870_53190_53948	glycosyltransferase involved in cell wall biosynthesis	COG0463
Ga0509788_06870_54002_54382	hypothetical protein	Hypo-rule applied
Ga0509788_06870_54672_54914	hypothetical protein	Hypo-rule applied
Ga0509788_06870_54858_55079	hypothetical protein	Hypo-rule applied
Ga0509788_06871_124_297	hypothetical protein	Hypo-rule applied
Ga0509788_06871_334_576	hypothetical protein	Hypo-rule applied
Ga0509788_06871_707_841	hypothetical protein	Hypo-rule applied
Ga0509788_06871_2116_2238	hypothetical protein	Hypo-rule applied
Ga0509788_06872_632_1006	hypothetical protein	Hypo-rule applied
Ga0509788_06872_960_1133	hypothetical protein	Hypo-rule applied
Ga0509788_06873_402_536	hypothetical protein	Hypo-rule applied
Ga0509788_06873_546_776	hypothetical protein	Hypo-rule applied
Ga0509788_06874_93_242	hypothetical protein	Hypo-rule applied
Ga0509788_06874_837_1046	hypothetical protein	Hypo-rule applied
Ga0509788_06874_1195_1353	hypothetical protein	Hypo-rule applied
Ga0509788_06874_1478_1906	hypothetical protein	Hypo-rule applied
Ga0509788_06874_1888_2472	hypothetical protein	Hypo-rule applied
Ga0509788_06874_2457_2597	hypothetical protein	Hypo-rule applied
Ga0509788_06874_3232_3624	hypothetical protein	Hypo-rule applied
Ga0509788_06874_3760_4011	DNA repair ATPase RecN	COG0497
Ga0509788_06874_4093_4329	hypothetical protein	Hypo-rule applied
Ga0509788_06874_4562_5059	hypothetical protein	Hypo-rule applied
Ga0509788_06874_5159_5488	hypothetical protein	Hypo-rule applied
Ga0509788_06874_5616_5804	hypothetical protein	Hypo-rule applied
Ga0509788_06874_5734_6024	hypothetical protein	Hypo-rule applied
Ga0509788_06874_6021_6359	hypothetical protein	Hypo-rule applied
Ga0509788_06874_6382_6624	hypothetical protein	Hypo-rule applied
Ga0509788_06875_7_165	hypothetical protein	Hypo-rule applied
Ga0509788_06875_170_787	hypothetical protein	Hypo-rule applied
Ga0509788_06875_810_1118	hypothetical protein	Hypo-rule applied
Ga0509788_06875_1995_2108	hypothetical protein	Hypo-rule applied
Ga0509788_06875_2403_2885	hypothetical protein	Hypo-rule applied
Ga0509788_06875_3155_3397	hypothetical protein	Hypo-rule applied
Ga0509788_06875_3379_3645	hypothetical protein	Hypo-rule applied
Ga0509788_06875_3812_4165	hypothetical protein	Hypo-rule applied
Ga0509788_06875_4113_4316	hypothetical protein	Hypo-rule applied
Ga0509788_06875_4416_4694	hypothetical protein	Hypo-rule applied
Ga0509788_06875_4619_4777	hypothetical protein	Hypo-rule applied
Ga0509788_06876_1_132	hypothetical protein	Hypo-rule applied
Ga0509788_06876_168_518	hypothetical protein	Hypo-rule applied
Ga0509788_06876_1153_1509	hypothetical protein	Hypo-rule applied
Ga0509788_06876_2066_3463	hypothetical protein	Hypo-rule applied
Ga0509788_06876_4517_4807	hypothetical protein	Hypo-rule applied
Ga0509788_06876_4800_5417	hypothetical protein	Hypo-rule applied
Ga0509788_06876_6032_6406	hypothetical protein	Hypo-rule applied
Ga0509788_06876_6500_6835	hypothetical protein	Hypo-rule applied
Ga0509788_06876_7617_8144	hypothetical protein	Hypo-rule applied
Ga0509788_06876_8432_8794	hypothetical protein	Hypo-rule applied
Ga0509788_06876_9340_10851	hypothetical protein	Hypo-rule applied
Ga0509788_06876_10848_10976	hypothetical protein	Hypo-rule applied
Ga0509788_06876_11511_12005	transposase InsO family protein	COG2801
Ga0509788_06876_12037_12351	hypothetical protein	Hypo-rule applied
Ga0509788_06877_3_92	hypothetical protein	Hypo-rule applied
Ga0509788_06877_256_414	hypothetical protein	Hypo-rule applied
Ga0509788_06877_1203_1307	hypothetical protein	Hypo-rule applied
Ga0509788_06877_1368_1664	hypothetical protein	Hypo-rule applied
Ga0509788_06877_2380_2493	hypothetical protein	Hypo-rule applied
Ga0509788_06878_3_167	hypothetical protein	Hypo-rule applied
Ga0509788_06879_466_747	7,8-dihydropterin-6-yl-methyl-4-(beta-D-ribofuranosyl)aminobenzene 5'-phosphate synthase	KO:K06897
Ga0509788_06879_742_1062	pimeloyl-ACP methyl ester carboxylesterase	COG0596
Ga0509788_06879_1244_1432	pimeloyl-ACP methyl ester carboxylesterase	COG0596
Ga0509788_06879_1685_1999	tripartite-type tricarboxylate transporter receptor subunit TctC	COG3181
Ga0509788_06879_2207_2539	tripartite-type tricarboxylate transporter receptor subunit TctC	COG3181
Ga0509788_06879_3320_3610	hypothetical protein	Hypo-rule applied
Ga0509788_06879_4286_4627	hypothetical protein	Hypo-rule applied
Ga0509788_06879_4919_5089	hypothetical protein	Hypo-rule applied
Ga0509788_06879_5311_5796	adenosylhomocysteine nucleosidase	KO:K01243
Ga0509788_06879_5852_6370	adenine phosphoribosyltransferase	KO:K00759
Ga0509788_06879_6441_7253	predicted TIM-barrel fold metal-dependent hydrolase	COG3618
Ga0509788_06879_7473_7625	NADH dehydrogenase	KO:K03885
Ga0509788_06879_7865_7996	hypothetical protein	Hypo-rule applied
Ga0509788_06879_8020_8208	NADH dehydrogenase FAD-containing subunit	COG1252
Ga0509788_06879_8190_8444	NADH dehydrogenase FAD-containing subunit	COG1252
Ga0509788_06879_8889_9149	deoxyribodipyrimidine photo-lyase	KO:K01669
Ga0509788_06879_9146_9541	deoxyribodipyrimidine photo-lyase	KO:K01669
Ga0509788_06879_9595_9816	deoxyribodipyrimidine photo-lyase	KO:K01669
Ga0509788_06879_9840_10109	deoxyribodipyrimidine photolyase	COG0415
Ga0509788_06879_10127_10384	deoxyribodipyrimidine photo-lyase	KO:K01669
Ga0509788_06879_10630_10833	CBS domain-containing protein	COG0517
Ga0509788_06879_11660_11857	hypothetical protein	Hypo-rule applied
Ga0509788_06879_11949_12215	response regulator RpfG family c-di-GMP phosphodiesterase	COG3437
Ga0509788_06879_13482_14021	glutamate carboxypeptidase	KO:K01295
Ga0509788_06879_14312_14569	glutamate carboxypeptidase	KO:K01295
Ga0509788_06879_14900_15352	2-haloacid dehalogenase	KO:K01560
Ga0509788_06879_15360_15695	hypothetical protein	Hypo-rule applied
Ga0509788_06879_15784_15993	hypothetical protein	Hypo-rule applied
Ga0509788_06879_16092_16454	DMSO/TMAO reductase YedYZ molybdopterin-dependent catalytic subunit	COG2041
Ga0509788_06879_16555_16902	DMSO/TMAO reductase YedYZ molybdopterin-dependent catalytic subunit	COG2041
Ga0509788_06879_16928_17308	hypothetical protein	Hypo-rule applied
Ga0509788_06879_17319_17630	sulfite dehydrogenase	KO:K05301
Ga0509788_06879_17638_17994	hypothetical protein	Hypo-rule applied
Ga0509788_06879_18019_18159	arylformamidase	KO:K01432
Ga0509788_06879_18159_18611	arylformamidase	KO:K01432
Ga0509788_06879_18717_19154	MFS family permease	COG0477
Ga0509788_06879_19230_19682	MFS family permease	COG0477
Ga0509788_06879_19807_19998	hypothetical protein	Hypo-rule applied
Ga0509788_06879_19968_20459	starvation-inducible DNA-binding protein	KO:K04047
Ga0509788_06879_20963_21292	biopolymer transport protein ExbB	KO:K03561
Ga0509788_06879_21306_21599	biopolymer transport protein ExbB	KO:K03561
Ga0509788_06879_21665_21850	biopolymer transport protein ExbD	KO:K03559
Ga0509788_06879_22065_22178	ammonia channel protein AmtB	COG0004
Ga0509788_06879_22225_22614	Amt family ammonium transporter	KO:K03320
Ga0509788_06879_22617_22736	hypothetical protein	Hypo-rule applied
Ga0509788_06879_22949_23137	Amt family ammonium transporter	KO:K03320
Ga0509788_06879_23188_23277	hypothetical protein	Hypo-rule applied
Ga0509788_06879_23470_23871	thiosulfate/3-mercaptopyruvate sulfurtransferase	KO:K01011
Ga0509788_06879_23962_24234	thiosulfate/3-mercaptopyruvate sulfurtransferase	KO:K01011
Ga0509788_06879_24287_24469	thiosulfate/3-mercaptopyruvate sulfurtransferase	KO:K01011
Ga0509788_06879_24610_25275	ABC-2 type transport system permease protein	KO:K01992
Ga0509788_06879_25266_25445	ABC-2 type transport system ATP-binding protein	KO:K01990
Ga0509788_06879_25417_25644	ABC-2 type transport system ATP-binding protein	KO:K01990
Ga0509788_06879_25978_26214	ABC-2 type transport system ATP-binding protein	KO:K01990
Ga0509788_06879_26631_26810	nucleotide-binding universal stress UspA family protein	COG0589
Ga0509788_06879_27248_27484	tungstate transport system substrate-binding protein	KO:K05772
Ga0509788_06879_27798_28070	tungstate transport system substrate-binding protein	KO:K05772
Ga0509788_06879_28741_28968	hypothetical protein	Hypo-rule applied
Ga0509788_06880_2_223	myo-inositol-1(or 4)-monophosphatase	KO:K01092
Ga0509788_06880_413_787	myo-inositol-1(or 4)-monophosphatase	KO:K01092
Ga0509788_06880_874_1245	OMF family outer membrane factor	KO:K03287
Ga0509788_06880_1411_2130	OMF family outer membrane factor	KO:K03287
Ga0509788_06880_2114_2449	OMF family outer membrane factor	KO:K03287
Ga0509788_06880_2664_4016	putative radical SAM enzyme (TIGR03279 family)	TIGR03279
Ga0509788_06880_4166_4378	undecaprenyl-diphosphatase	KO:K06153
Ga0509788_06880_4392_4976	hypothetical protein	Hypo-rule applied
Ga0509788_06880_5490_6011	hypothetical protein	Hypo-rule applied
Ga0509788_06880_6124_6453	photosystem II PsbU protein	KO:K02719
Ga0509788_06880_6769_7308	L-aspartate oxidase	KO:K00278
Ga0509788_06880_7621_8043	L-aspartate oxidase	KO:K00278
Ga0509788_06880_8591_9031	hypothetical protein	Hypo-rule applied
Ga0509788_06880_8971_9456	uncharacterized membrane protein	COG4243
Ga0509788_06880_9595_11058	ribosomal protein S12 methylthiotransferase	KO:K14441
Ga0509788_06880_11048_11218	ribosomal protein S12 methylthiotransferase	KO:K14441
Ga0509788_06880_11327_11812	hypothetical protein	Hypo-rule applied
Ga0509788_06880_11812_12219	hypothetical protein	Hypo-rule applied
Ga0509788_06880_12192_12518	MFS family permease	COG0477
Ga0509788_06880_13035_13142	hypothetical protein	Hypo-rule applied
Ga0509788_06880_13175_13582	radical SAM superfamily enzyme YgiQ (UPF0313 family)	COG1032
Ga0509788_06880_13652_14269	hypothetical protein	Hypo-rule applied
Ga0509788_06880_14247_14645	hypothetical protein	Hypo-rule applied
Ga0509788_06880_15082_15348	hypothetical protein	Hypo-rule applied
Ga0509788_06880_15353_15751	hypothetical protein	Hypo-rule applied
Ga0509788_06880_15708_15932	predicted N-acyltransferase	COG3146
Ga0509788_06880_16192_16698	predicted N-acyltransferase	COG3146
Ga0509788_06880_16741_16989	membrane protein YqaA with SNARE-associated domain	COG1238
Ga0509788_06880_16935_17240	hypothetical protein	Hypo-rule applied
Ga0509788_06880_18036_18281	6-pyruvoyltetrahydropterin/6-carboxytetrahydropterin synthase	KO:K01737
Ga0509788_06880_18362_18835	6-pyruvoyltetrahydropterin/6-carboxytetrahydropterin synthase	KO:K01737
Ga0509788_06880_18917_19213	ATP-dependent protease Clp ATPase subunit	COG1219
Ga0509788_06880_19304_19606	hypothetical protein	Hypo-rule applied
Ga0509788_06880_19853_20014	hypothetical protein	Hypo-rule applied
Ga0509788_06880_20374_20646	glutathione S-transferase	KO:K00799
Ga0509788_06880_21028_21234	uncharacterized membrane protein YjjP (DUF1212 family)	COG2966
Ga0509788_06880_21254_21400	hypothetical protein	Hypo-rule applied
Ga0509788_06880_21521_21730	hypothetical protein	Hypo-rule applied
Ga0509788_06881_41_211	hypothetical protein	Hypo-rule applied
Ga0509788_06881_303_554	hypothetical protein	Hypo-rule applied
Ga0509788_06881_833_1075	hypothetical protein	Hypo-rule applied
Ga0509788_06881_1334_1624	hypothetical protein	Hypo-rule applied
Ga0509788_06881_3228_3401	hypothetical protein	Hypo-rule applied
Ga0509788_06881_3460_3747	hypothetical protein	Hypo-rule applied
Ga0509788_06881_3864_4298	hypothetical protein	Hypo-rule applied
Ga0509788_06881_4404_4538	hypothetical protein	Hypo-rule applied
Ga0509788_06881_4933_5733	hypothetical protein	Hypo-rule applied
Ga0509788_06882_685_2634	inorganic pyrophosphatase	KO:K01507
Ga0509788_06882_2713_2883	hypothetical protein	Hypo-rule applied
Ga0509788_06883_157_687	hypothetical protein	Hypo-rule applied
Ga0509788_06883_677_1159	WhiB family redox-sensing transcriptional regulator	KO:K18955
Ga0509788_06883_1222_1548	single stranded DNA-binding protein	TIGR00621
Ga0509788_06883_1561_2130	hypothetical protein	Hypo-rule applied
Ga0509788_06883_2084_2281	hypothetical protein	Hypo-rule applied
Ga0509788_06883_2271_2585	hypothetical protein	Hypo-rule applied
Ga0509788_06883_2658_2867	preprotein translocase subunit YajC	COG1862
Ga0509788_06883_2860_3141	hypothetical protein	Hypo-rule applied
Ga0509788_06883_3319_3636	hypothetical protein	Hypo-rule applied
Ga0509788_06883_3692_3985	hypothetical protein	Hypo-rule applied
Ga0509788_06883_4020_4193	hypothetical protein	Hypo-rule applied
Ga0509788_06883_4186_4380	hypothetical protein	Hypo-rule applied
Ga0509788_06884_257_430	hypothetical protein	Hypo-rule applied
Ga0509788_06884_436_675	hypothetical protein	Hypo-rule applied
Ga0509788_06884_888_1013	hypothetical protein	Hypo-rule applied
Ga0509788_06884_1175_1534	phosphotransacetylase	COG0280
Ga0509788_06884_2313_2450	hypothetical protein	Hypo-rule applied
Ga0509788_06884_2839_2934	hypothetical protein	Hypo-rule applied
Ga0509788_06884_3026_3334	hypothetical protein	Hypo-rule applied
Ga0509788_06885_984_1094	hypothetical protein	Hypo-rule applied
Ga0509788_06885_1598_1864	hypothetical protein	Hypo-rule applied
Ga0509788_06885_2221_2457	hypothetical protein	Hypo-rule applied
Ga0509788_06885_2507_2965	hypothetical protein	Hypo-rule applied
Ga0509788_06885_3123_3458	hypothetical protein	Hypo-rule applied
Ga0509788_06885_3394_3732	hypothetical protein	Hypo-rule applied
Ga0509788_06885_3734_4018	hypothetical protein	Hypo-rule applied
Ga0509788_06885_4225_4743	hypothetical protein	Hypo-rule applied
Ga0509788_06885_4743_5306	hypothetical protein	Hypo-rule applied
Ga0509788_06885_5364_6107	transcription-repair coupling factor (superfamily II helicase)	KO:K03723
Ga0509788_06885_6111_6386	hypothetical protein	Hypo-rule applied
Ga0509788_06885_6552_7265	transcription-repair coupling factor (superfamily II helicase)	KO:K03723
Ga0509788_06885_7448_8074	transcription-repair coupling factor (superfamily II helicase)	KO:K03723
Ga0509788_06885_8052_8765	transcription-repair coupling factor (superfamily II helicase)	KO:K03723
Ga0509788_06885_9113_9433	hypothetical protein	Hypo-rule applied
Ga0509788_06885_9477_9593	hypothetical protein	Hypo-rule applied
Ga0509788_06885_9838_10290	DNA helicase-2/ATP-dependent DNA helicase PcrA	KO:K03657
Ga0509788_06885_10498_10677	DNA helicase-2/ATP-dependent DNA helicase PcrA	KO:K03657
Ga0509788_06885_11103_11642	hypothetical protein	Hypo-rule applied
Ga0509788_06885_11735_12133	DNA helicase-2/ATP-dependent DNA helicase PcrA	KO:K03657
Ga0509788_06886_723_1247	hypothetical protein	Hypo-rule applied
Ga0509788_06887_1_423	hypothetical protein	Hypo-rule applied
Ga0509788_06887_1021_1254	alpha-tubulin suppressor-like RCC1 family protein	COG5184
Ga0509788_06887_1221_1448	alpha-tubulin suppressor-like RCC1 family protein	COG5184
Ga0509788_06887_1934_2275	alpha-tubulin suppressor-like RCC1 family protein	COG5184
Ga0509788_06887_2329_2757	alpha-tubulin suppressor-like RCC1 family protein	COG5184
Ga0509788_06887_2772_2984	alpha-tubulin suppressor-like RCC1 family protein	COG5184
Ga0509788_06887_2879_2968	hypothetical protein	Hypo-rule applied
Ga0509788_06887_2985_3146	hypothetical protein	Hypo-rule applied
Ga0509788_06887_3199_3300	hypothetical protein	Hypo-rule applied
Ga0509788_06887_3400_3549	hypothetical protein	Hypo-rule applied
Ga0509788_06887_3587_4123	hypothetical protein	Hypo-rule applied
Ga0509788_06887_4084_4641	hypothetical protein	Hypo-rule applied
Ga0509788_06887_5026_5394	hypothetical protein	Hypo-rule applied
Ga0509788_06887_5422_5586	hypothetical protein	Hypo-rule applied
Ga0509788_06887_5570_5911	hypothetical protein	Hypo-rule applied
Ga0509788_06887_5949_6266	hypothetical protein	Hypo-rule applied
Ga0509788_06887_6266_6529	alpha-tubulin suppressor-like RCC1 family protein	COG5184
Ga0509788_06887_6469_6675	hypothetical protein	Hypo-rule applied
Ga0509788_06887_6624_7106	alpha-tubulin suppressor-like RCC1 family protein	COG5184
Ga0509788_06887_7079_7219	hypothetical protein	Hypo-rule applied
Ga0509788_06887_7353_7499	hypothetical protein	Hypo-rule applied
Ga0509788_06887_7536_7691	hypothetical protein	Hypo-rule applied
Ga0509788_06887_7812_7940	hypothetical protein	Hypo-rule applied
Ga0509788_06887_8252_8404	hypothetical protein	Hypo-rule applied
Ga0509788_06887_8426_8800	hypothetical protein	Hypo-rule applied
Ga0509788_06887_9035_9439	hypothetical protein	Hypo-rule applied
Ga0509788_06887_9491_9940	hypothetical protein	Hypo-rule applied
Ga0509788_06887_9937_10215	hypothetical protein	Hypo-rule applied
Ga0509788_06887_10253_10999	hypothetical protein	Hypo-rule applied
Ga0509788_06887_10999_11247	hypothetical protein	Hypo-rule applied
Ga0509788_06887_11228_11575	hypothetical protein	Hypo-rule applied
Ga0509788_06887_11636_11749	hypothetical protein	Hypo-rule applied
Ga0509788_06887_11797_11958	hypothetical protein	Hypo-rule applied
Ga0509788_06887_11921_12241	hypothetical protein	Hypo-rule applied
Ga0509788_06887_12231_12407	hypothetical protein	Hypo-rule applied
Ga0509788_06887_12440_12892	phage FluMu gp28-like protein	COG4373
Ga0509788_06887_12904_13293	hypothetical protein	Hypo-rule applied
Ga0509788_06887_13251_13742	thiamine kinase-like enzyme	COG0510
Ga0509788_06887_13739_13864	hypothetical protein	Hypo-rule applied
Ga0509788_06887_14265_14819	hypothetical protein	Hypo-rule applied
Ga0509788_06887_15077_15280	hypothetical protein	Hypo-rule applied
Ga0509788_06887_15299_15880	hypothetical protein	Hypo-rule applied
Ga0509788_06887_16141_16500	hypothetical protein	Hypo-rule applied
Ga0509788_06887_16569_16673	hypothetical protein	Hypo-rule applied
Ga0509788_06887_16707_16961	hypothetical protein	Hypo-rule applied
Ga0509788_06887_16954_17247	hypothetical protein	Hypo-rule applied
Ga0509788_06887_17317_17625	hypothetical protein	Hypo-rule applied
Ga0509788_06887_17673_18143	hypothetical protein	Hypo-rule applied
Ga0509788_06887_18140_18475	hypothetical protein	Hypo-rule applied
Ga0509788_06887_18484_18708	hypothetical protein	Hypo-rule applied
Ga0509788_06887_19128_19394	hypothetical protein	Hypo-rule applied
Ga0509788_06887_19415_19603	hypothetical protein	Hypo-rule applied
Ga0509788_06887_19891_20007	hypothetical protein	Hypo-rule applied
Ga0509788_06887_20004_20171	hypothetical protein	Hypo-rule applied
Ga0509788_06887_20321_20458	hypothetical protein	Hypo-rule applied
Ga0509788_06888_3_374	hypothetical protein	Hypo-rule applied
Ga0509788_06888_471_692	hypothetical protein	Hypo-rule applied
Ga0509788_06888_1069_1638	LysR family nitrogen assimilation transcriptional regulator	KO:K19338
Ga0509788_06888_1678_1941	hypothetical protein	Hypo-rule applied
Ga0509788_06888_2282_2761	uncharacterized protein (DUF2252 family)	COG4320
Ga0509788_06888_2763_3080	hypothetical protein	Hypo-rule applied
Ga0509788_06888_3186_3926	molybdate transport system substrate-binding protein	KO:K02020
Ga0509788_06888_3946_4335	inward rectifier potassium channel	KO:K08715
Ga0509788_06888_4395_4562	inward rectifier potassium channel	KO:K08715
Ga0509788_06888_4550_4804	hypothetical protein	Hypo-rule applied
Ga0509788_06888_4876_5058	hypothetical protein	Hypo-rule applied
Ga0509788_06888_5036_5776	hypothetical protein	Hypo-rule applied
Ga0509788_06888_5871_6008	tripartite-type tricarboxylate transporter receptor subunit TctC	COG3181
Ga0509788_06888_6039_6353	tripartite-type tricarboxylate transporter receptor subunit TctC	COG3181
Ga0509788_06888_6427_6723	tripartite-type tricarboxylate transporter receptor subunit TctC	COG3181
Ga0509788_06888_6874_7056	tripartite-type tricarboxylate transporter receptor subunit TctC	COG3181
Ga0509788_06888_7173_7493	tripartite-type tricarboxylate transporter receptor subunit TctC	COG3181
Ga0509788_06888_7481_7843	tripartite-type tricarboxylate transporter receptor subunit TctC	COG3181
Ga0509788_06888_7896_8384	enamine deaminase RidA (YjgF/YER057c/UK114 family)	COG0251
Ga0509788_06888_8658_9356	aminocarboxymuconate-semialdehyde decarboxylase	KO:K03392
Ga0509788_06888_9421_9558	aminocarboxymuconate-semialdehyde decarboxylase	KO:K03392
Ga0509788_06888_9555_10709	hypothetical protein	Hypo-rule applied
Ga0509788_06888_11355_11516	anaerobic glycerol-3-phosphate dehydrogenase	COG3075
Ga0509788_06888_11775_12194	iron complex outermembrane receptor protein	KO:K02014
Ga0509788_06888_12327_13442	iron complex outermembrane receptor protein	KO:K02014
Ga0509788_06888_13423_13710	outer membrane receptor protein involved in Fe transport	COG1629
Ga0509788_06888_13766_14200	protein TonB	KO:K03832
Ga0509788_06888_14266_14373	hypothetical protein	Hypo-rule applied
Ga0509788_06888_14358_14693	biopolymer transport protein ExbB	KO:K03561
Ga0509788_06888_14693_14851	hypothetical protein	Hypo-rule applied
Ga0509788_06888_14839_14973	hypothetical protein	Hypo-rule applied
Ga0509788_06888_15572_15763	biopolymer transport protein ExbD	KO:K03559
Ga0509788_06888_15804_15989	biopolymer transport protein ExbD	KO:K03559
Ga0509788_06888_16003_16224	tripartite-type tricarboxylate transporter receptor subunit TctC	COG3181
Ga0509788_06888_16640_16873	tripartite-type tricarboxylate transporter receptor subunit TctC	COG3181
Ga0509788_06888_17246_17341	hypothetical protein	Hypo-rule applied
Ga0509788_06888_17277_17561	membrane protein YdbS with pleckstrin-like domain	COG3402
Ga0509788_06888_17828_17906	tRNA_fMet_CAT	tRNA
Ga0509788_06888_17959_18195	small conductance mechanosensitive channel	KO:K03442
Ga0509788_06888_18196_18834	small conductance mechanosensitive channel	KO:K03442
Ga0509788_06888_18908_19372	glyoxylase-like metal-dependent hydrolase (beta-lactamase superfamily II)	COG0491
Ga0509788_06888_19389_19871	glyoxylase-like metal-dependent hydrolase (beta-lactamase superfamily II)	COG0491
Ga0509788_06888_20250_20495	KUP system potassium uptake protein	KO:K03549
Ga0509788_06888_20784_20978	hypothetical protein	Hypo-rule applied
Ga0509788_06888_21185_21298	hypothetical protein	Hypo-rule applied
Ga0509788_06888_21293_21463	KUP system potassium uptake protein	KO:K03549
Ga0509788_06888_21559_21843	K+ transporter	COG3158
Ga0509788_06888_21899_22249	hypothetical protein	Hypo-rule applied
Ga0509788_06888_22872_23000	hypothetical protein	Hypo-rule applied
Ga0509788_06888_23505_23648	2-dehydropantoate 2-reductase	KO:K00077
Ga0509788_06888_23807_24163	glutaryl-CoA dehydrogenase	KO:K00252
Ga0509788_06888_24265_24375	glutaryl-CoA dehydrogenase	KO:K00252
Ga0509788_06888_24401_24511	glutaryl-CoA dehydrogenase	KO:K00252
Ga0509788_06888_24577_24765	glutaryl-CoA dehydrogenase	KO:K00252
Ga0509788_06888_24762_24974	glutaryl-CoA dehydrogenase	KO:K00252
Ga0509788_06888_25497_25688	uncharacterized integral membrane protein (TIGR00697 family)	TIGR00697
Ga0509788_06888_26277_26375	hypothetical protein	Hypo-rule applied
Ga0509788_06888_26854_27012	membrane-associated phospholipid phosphatase	COG0671
Ga0509788_06889_313_750	hypothetical protein	Hypo-rule applied
Ga0509788_06889_813_932	DNA polymerase-1	KO:K02335
Ga0509788_06889_896_1021	hypothetical protein	Hypo-rule applied
Ga0509788_06889_1593_2012	DNA polymerase I-like protein with 3'-5' exonuclease and polymerase domains	COG0749
Ga0509788_06889_2009_2551	DNA polymerase-1	KO:K02335
Ga0509788_06889_2595_3116	DNA polymerase-1	KO:K02335
Ga0509788_06889_3330_3662	hypothetical protein	Hypo-rule applied
Ga0509788_06889_3852_3935	hypothetical protein	Hypo-rule applied
Ga0509788_06889_3913_4155	zinc and cadmium transporter	KO:K16267
Ga0509788_06889_4391_4555	hypothetical protein	Hypo-rule applied
Ga0509788_06889_4515_4700	zinc and cadmium transporter	KO:K16267
Ga0509788_06889_4707_4916	thiosulfate/3-mercaptopyruvate sulfurtransferase	KO:K01011
Ga0509788_06889_4913_5518	thiosulfate/3-mercaptopyruvate sulfurtransferase	KO:K01011
Ga0509788_06889_5633_6361	hypothetical protein	Hypo-rule applied
Ga0509788_06889_6460_6705	choline monooxygenase	KO:K00499
Ga0509788_06889_6750_7283	choline monooxygenase	KO:K00499
Ga0509788_06889_7309_7539	hypothetical protein	Hypo-rule applied
Ga0509788_06889_7750_8007	exodeoxyribonuclease VII small subunit	KO:K03602
Ga0509788_06889_8004_8912	farnesyl diphosphate synthase	KO:K00795
Ga0509788_06889_9009_9536	uncharacterized membrane protein	COG4094
Ga0509788_06889_9640_10575	geranylgeranyl diphosphate synthase type II	KO:K13789
Ga0509788_06889_10592_11656	demethylspheroidene O-methyltransferase	KO:K09846
Ga0509788_06889_11635_11751	hypothetical protein	Hypo-rule applied
Ga0509788_06889_11865_12149	3-hydroxyethyl bacteriochlorophyllide a dehydrogenase	KO:K11337
Ga0509788_06889_12146_12649	3-hydroxyethyl bacteriochlorophyllide a dehydrogenase	KO:K11337
Ga0509788_06889_12573_13643	chlorophyllide a reductase subunit X	KO:K11333
Ga0509788_06889_14134_14520	chlorophyllide a reductase subunit Y	KO:K11334
Ga0509788_06889_14629_14838	hypothetical protein	Hypo-rule applied
Ga0509788_06889_14967_15230	chlorophyllide a reductase subunit Y	KO:K11334
Ga0509788_06889_15381_15611	chlorophyllide a reductase subunit Z	KO:K11335
Ga0509788_06889_15896_16024	hypothetical protein	Hypo-rule applied
Ga0509788_06889_16023_16556	chlorophyllide a reductase subunit Z	KO:K11335
Ga0509788_06889_16529_16633	hypothetical protein	Hypo-rule applied
Ga0509788_06889_16704_16868	chlorophyllide a reductase subunit Z	KO:K11335
Ga0509788_06889_17008_17157	light-harvesting complex 1 beta chain	KO:K08927
Ga0509788_06889_17190_17417	light-harvesting complex 1 beta chain	KO:K08927
Ga0509788_06889_17468_17629	light-harvesting complex 1 alpha chain	KO:K08926
Ga0509788_06889_17791_17919	hypothetical protein	Hypo-rule applied
Ga0509788_06889_18086_18559	photosynthetic reaction center L subunit	KO:K08928
Ga0509788_06889_18582_19052	photosynthetic reaction center M subunit	KO:K08929
Ga0509788_06889_19161_19562	photosynthetic reaction center M subunit	KO:K08929
Ga0509788_06889_19559_19915	photosynthetic reaction center cytochrome c subunit	KO:K13992
Ga0509788_06889_19958_20113	photosynthetic reaction center cytochrome c subunit	KO:K13992
Ga0509788_06889_20266_20610	hypothetical protein	Hypo-rule applied
Ga0509788_06889_20814_21155	spheroidene monooxygenase	KO:K09847
Ga0509788_06889_21440_21649	1-hydroxycarotenoid 3,4-desaturase	KO:K09845
Ga0509788_06889_21935_22936	1-hydroxycarotenoid 3,4-desaturase	KO:K09845
Ga0509788_06889_23462_23833	carotenoid 1,2-hydratase	KO:K09844
Ga0509788_06889_23914_24324	enoyl-CoA hydratase/carnithine racemase	COG1024
Ga0509788_06889_24604_25332	enamidase	KO:K15358
Ga0509788_06889_25329_25793	enamidase	KO:K15358
Ga0509788_06889_25953_26675	hypothetical protein	Hypo-rule applied
Ga0509788_06889_26611_28344	ApbE superfamily uncharacterized protein (UPF0280 family)	COG2122
Ga0509788_06889_28332_28991	hypothetical protein	Hypo-rule applied
Ga0509788_06889_29106_29594	hypothetical protein	Hypo-rule applied
Ga0509788_06889_29598_29867	nicotinamidase-related amidase	COG1335
Ga0509788_06890_290_451	hypothetical protein	Hypo-rule applied
Ga0509788_06890_488_679	hypothetical protein	Hypo-rule applied
Ga0509788_06890_1010_1426	hypothetical protein	Hypo-rule applied
Ga0509788_06890_1569_2126	hypothetical protein	Hypo-rule applied
Ga0509788_06890_2724_2897	hypothetical protein	Hypo-rule applied
Ga0509788_06890_4807_4914	hypothetical protein	Hypo-rule applied
Ga0509788_06891_26_277	hypothetical protein	Hypo-rule applied
Ga0509788_06891_362_1270	hypothetical protein	Hypo-rule applied
Ga0509788_06891_1780_2193	DNA helicase-2/ATP-dependent DNA helicase PcrA	KO:K03657
Ga0509788_06891_2150_2947	DNA helicase-2/ATP-dependent DNA helicase PcrA	KO:K03657
Ga0509788_06891_3256_3759	hypothetical protein	Hypo-rule applied
Ga0509788_06891_3865_5355	putative ATP-dependent endonuclease of OLD family	KO:K07459
Ga0509788_06891_5507_6178	hypothetical protein	Hypo-rule applied
Ga0509788_06891_6331_6486	hypothetical protein	Hypo-rule applied
Ga0509788_06891_6538_6921	hypothetical protein	Hypo-rule applied
Ga0509788_06891_7159_7353	hypothetical protein	Hypo-rule applied
Ga0509788_06891_7350_7955	DNA repair protein RadC	KO:K03630
Ga0509788_06891_8242_8634	hypothetical protein	Hypo-rule applied
Ga0509788_06891_8631_8840	hypothetical protein	Hypo-rule applied
Ga0509788_06891_8923_9036	hypothetical protein	Hypo-rule applied
Ga0509788_06891_9049_9324	hypothetical protein	Hypo-rule applied
Ga0509788_06891_9321_10097	hypothetical protein	Hypo-rule applied
Ga0509788_06891_10125_10778	hypothetical protein	Hypo-rule applied
Ga0509788_06891_10814_11215	hypothetical protein	Hypo-rule applied
Ga0509788_06891_11419_11934	hypothetical protein	Hypo-rule applied
Ga0509788_06891_12021_12419	hypothetical protein	Hypo-rule applied
Ga0509788_06891_12379_12801	prepilin-type N-terminal cleavage/methylation domain-containing protein	TIGR02532
Ga0509788_06891_12808_13041	type II secretory ATPase GspE/PulE/Tfp pilus assembly ATPase PilB-like protein	COG2804
Ga0509788_06891_13088_13810	hypothetical protein	Hypo-rule applied
Ga0509788_06891_14007_14462	type II secretory pathway component GspD/PulD (secretin)	COG1450
Ga0509788_06891_14519_15406	hypothetical protein	Hypo-rule applied
Ga0509788_06891_15419_15616	hypothetical protein	Hypo-rule applied
Ga0509788_06891_15534_16568	hypothetical protein	Hypo-rule applied
Ga0509788_06891_16601_16885	hypothetical protein	Hypo-rule applied
Ga0509788_06891_17021_17422	hypothetical protein	Hypo-rule applied
Ga0509788_06891_17627_17785	hypothetical protein	Hypo-rule applied
Ga0509788_06891_17852_18037	hypothetical protein	Hypo-rule applied
Ga0509788_06891_18117_18629	hypothetical protein	Hypo-rule applied
Ga0509788_06891_18684_18932	hypothetical protein	Hypo-rule applied
Ga0509788_06891_18965_19279	hypothetical protein	Hypo-rule applied
Ga0509788_06891_19255_19560	hypothetical protein	Hypo-rule applied
Ga0509788_06891_19628_21052	hypothetical protein	Hypo-rule applied
Ga0509788_06891_21186_21566	prepilin-type N-terminal cleavage/methylation domain-containing protein	TIGR02532
Ga0509788_06891_21580_22230	type II secretory pathway component PulF	COG1459
Ga0509788_06891_22773_23276	hypothetical protein	Hypo-rule applied
Ga0509788_06891_23439_24035	hypothetical protein	Hypo-rule applied
Ga0509788_06891_23958_24098	hypothetical protein	Hypo-rule applied
Ga0509788_06891_24032_24433	hypothetical protein	Hypo-rule applied
Ga0509788_06891_24430_24624	hypothetical protein	Hypo-rule applied
Ga0509788_06891_24871_25098	hypothetical protein	Hypo-rule applied
Ga0509788_06891_25049_25774	hypothetical protein	Hypo-rule applied
Ga0509788_06891_25872_26336	hypothetical protein	Hypo-rule applied
Ga0509788_06892_197_298	hypothetical protein	Hypo-rule applied
Ga0509788_06892_1093_1281	hypothetical protein	Hypo-rule applied
Ga0509788_06892_1621_1818	Leucine-rich repeat (LRR) protein	COG4886
Ga0509788_06892_2716_2814	hypothetical protein	Hypo-rule applied
Ga0509788_06892_3150_3383	hypothetical protein	Hypo-rule applied
Ga0509788_06892_4497_4661	hypothetical protein	Hypo-rule applied
Ga0509788_06892_5479_5601	hypothetical protein	Hypo-rule applied
Ga0509788_06893_289_492	hypothetical protein	Hypo-rule applied
Ga0509788_06893_1425_1532	hypothetical protein	Hypo-rule applied
Ga0509788_06893_1867_2082	hypothetical protein	Hypo-rule applied
Ga0509788_06894_25_270	S-adenosylmethionine/arginine decarboxylase-like enzyme	COG1586
Ga0509788_06894_263_412	hypothetical protein	Hypo-rule applied
Ga0509788_06894_339_611	hypothetical protein	Hypo-rule applied
Ga0509788_06894_608_1369	hypothetical protein	Hypo-rule applied
Ga0509788_06894_1372_3186	hypothetical protein	Hypo-rule applied
Ga0509788_06894_3206_3562	hypothetical protein	Hypo-rule applied
Ga0509788_06894_3578_4096	hypothetical protein	Hypo-rule applied
Ga0509788_06894_4298_4552	5-methylcytosine-specific restriction endonuclease McrA	COG1403
Ga0509788_06895_42_344	hypothetical protein	Hypo-rule applied
Ga0509788_06895_418_582	hypothetical protein	COG4495
Ga0509788_06895_2311_2613	hypothetical protein	Hypo-rule applied
Ga0509788_06895_2733_3029	hypothetical protein	Hypo-rule applied
Ga0509788_06895_3016_3165	hypothetical protein	Hypo-rule applied
Ga0509788_06895_3436_3675	hypothetical protein	Hypo-rule applied
Ga0509788_06895_3936_4205	hypothetical protein	Hypo-rule applied
Ga0509788_06895_4189_6234	hypothetical protein	Hypo-rule applied
Ga0509788_06895_6470_6724	hypothetical protein	Hypo-rule applied
Ga0509788_06895_7085_7429	hypothetical protein	Hypo-rule applied
Ga0509788_06895_7407_7571	hypothetical protein	Hypo-rule applied
Ga0509788_06895_7783_8172	hypothetical protein	Hypo-rule applied
Ga0509788_06895_8239_8553	hypothetical protein	Hypo-rule applied
Ga0509788_06895_8570_8818	hypothetical protein	Hypo-rule applied
Ga0509788_06895_10714_11229	hypothetical protein	Hypo-rule applied
Ga0509788_06896_124_354	hypothetical protein	Hypo-rule applied
Ga0509788_06896_553_852	cyclic pyranopterin phosphate synthase	KO:K03637
Ga0509788_06896_1342_1434	hypothetical protein	Hypo-rule applied
Ga0509788_06896_1475_1903	hypothetical protein	Hypo-rule applied
Ga0509788_06896_2028_2555	hypothetical protein	Hypo-rule applied
Ga0509788_06896_2665_3318	proteasome accessory factor C	KO:K13573
Ga0509788_06896_3718_3837	hypothetical protein	Hypo-rule applied
Ga0509788_06896_3957_4160	hypothetical protein	Hypo-rule applied
Ga0509788_06896_4132_4395	hypothetical protein	Hypo-rule applied
Ga0509788_06896_4347_4547	hypothetical protein	Hypo-rule applied
Ga0509788_06896_4544_4738	ABC-type antimicrobial peptide transport system permease subunit	COG4171
Ga0509788_06896_4812_4970	hypothetical protein	Hypo-rule applied
Ga0509788_06896_5907_6197	histone H1/5	KO:K11275
Ga0509788_06896_6316_7494	2-phospho-L-lactate guanylyltransferase (CobY/MobA/RfbA family)	COG1920
Ga0509788_06896_7463_8236	hypothetical protein	Hypo-rule applied
Ga0509788_06896_8178_9524	hypothetical protein	Hypo-rule applied
Ga0509788_06896_9566_10180	ribonuclease HII	KO:K03470
Ga0509788_06896_10408_10629	hypothetical protein	Hypo-rule applied
Ga0509788_06896_10844_11131	NAD dependent epimerase/dehydratase family enzyme	COG1090
Ga0509788_06896_11122_11445	pimeloyl-ACP methyl ester carboxylesterase	COG0596
Ga0509788_06896_11815_11991	hypothetical protein	Hypo-rule applied
Ga0509788_06896_12060_12917	2-oxoglutarate dehydrogenase E1 component	KO:K00164
Ga0509788_06896_13085_13450	hypothetical protein	Hypo-rule applied
Ga0509788_06896_13461_13688	2-oxoglutarate dehydrogenase E1 component	KO:K00164
Ga0509788_06896_13685_14077	2-oxoglutarate dehydrogenase E1 component	KO:K00164
Ga0509788_06896_14074_14664	2-oxoglutarate dehydrogenase E1 component	KO:K00164
Ga0509788_06896_14713_14916	hypothetical protein	Hypo-rule applied
Ga0509788_06896_14973_15323	2-oxoglutarate dehydrogenase E1 component	KO:K00164
Ga0509788_06896_15310_15660	2-oxoglutarate dehydrogenase complex dehydrogenase (E1) component-like enzyme	COG0567
Ga0509788_06896_15617_15760	hypothetical protein	Hypo-rule applied
Ga0509788_06896_15773_16075	hypothetical protein	Hypo-rule applied
Ga0509788_06896_16232_16705	hypothetical protein	Hypo-rule applied
Ga0509788_06896_17165_17545	hypothetical protein	Hypo-rule applied
Ga0509788_06896_17626_17886	exodeoxyribonuclease-3	KO:K01142
Ga0509788_06896_17938_18153	acetolactate synthase-1/2/3 large subunit	KO:K01652
Ga0509788_06896_18372_18695	acetolactate synthase-1/2/3 large subunit	KO:K01652
Ga0509788_06896_18890_19261	acetolactate synthase-1/2/3 large subunit	KO:K01652
Ga0509788_06896_19436_19633	glycolate oxidase	KO:K00104
Ga0509788_06896_19692_19982	glycolate oxidase	KO:K00104
Ga0509788_06896_19979_20380	glycolate oxidase	KO:K00104
Ga0509788_06896_20520_20975	hypothetical protein	Hypo-rule applied
Ga0509788_06896_21023_21526	DNA helicase-2/ATP-dependent DNA helicase PcrA	KO:K03657
Ga0509788_06896_21549_21692	superfamily I DNA/RNA helicase	COG0210
Ga0509788_06896_21673_21894	superfamily I DNA/RNA helicase	COG0210
Ga0509788_06896_22232_22573	hypothetical protein	Hypo-rule applied
Ga0509788_06896_22640_22867	hypothetical protein	Hypo-rule applied
Ga0509788_06896_23522_23758	hypothetical protein	Hypo-rule applied
Ga0509788_06896_23776_23970	hypothetical protein	Hypo-rule applied
Ga0509788_06896_23915_24301	UDP-N-acetylmuramoyl-tripeptide--D-alanyl-D-alanine ligase	KO:K01929
Ga0509788_06896_24403_24780	UDP-N-acetylmuramoyl-tripeptide--D-alanyl-D-alanine ligase	KO:K01929
Ga0509788_06896_24878_25876	D-alanine-D-alanine ligase	KO:K01921
Ga0509788_06896_25903_26442	hypothetical protein	Hypo-rule applied
Ga0509788_06896_26973_27692	hypothetical protein	Hypo-rule applied
Ga0509788_06896_27697_27918	hypothetical protein	Hypo-rule applied
Ga0509788_06896_27902_28273	hypothetical protein	Hypo-rule applied
Ga0509788_06896_28332_28583	hypothetical protein	Hypo-rule applied
Ga0509788_06896_28535_28729	hypothetical protein	Hypo-rule applied
Ga0509788_06896_29470_29715	hypothetical protein	Hypo-rule applied
Ga0509788_06896_29845_30075	dihydroneopterin aldolase	COG1539
Ga0509788_06896_30113_30277	hypothetical protein	Hypo-rule applied
Ga0509788_06896_30289_30381	hypothetical protein	Hypo-rule applied
Ga0509788_06896_30414_31148	fructose-1,6-bisphosphatase/inositol monophosphatase family enzyme	COG0483
Ga0509788_06896_31216_31292	tRNA_Val_TAC	tRNA
Ga0509788_06896_31363_31821	hypothetical protein	Hypo-rule applied
Ga0509788_06896_31946_32590	bacteriorhodopsin	KO:K04641
Ga0509788_06896_33285_33542	hypothetical protein	Hypo-rule applied
Ga0509788_06896_33560_33685	hypothetical protein	Hypo-rule applied
Ga0509788_06896_34186_34557	hypothetical protein	Hypo-rule applied
Ga0509788_06896_34596_34829	hypothetical protein	Hypo-rule applied
Ga0509788_06897_297_479	hypothetical protein	Hypo-rule applied
Ga0509788_06897_588_788	hypothetical protein	Hypo-rule applied
Ga0509788_06897_1518_1634	hypothetical protein	Hypo-rule applied
Ga0509788_06897_2798_3103	centrin-1	KO:K16465
Ga0509788_06898_223_546	LDH2 family malate/lactate/ureidoglycolate dehydrogenase	COG2055
Ga0509788_06898_546_731	LDH2 family malate/lactate/ureidoglycolate dehydrogenase	COG2055
Ga0509788_06898_791_1180	LDH2 family malate/lactate/ureidoglycolate dehydrogenase	COG2055
Ga0509788_06898_1329_1874	regulator of RNase E activity RraA	COG0684
Ga0509788_06898_2592_2936	hypothetical protein	Hypo-rule applied
Ga0509788_06898_3033_3626	MFS family permease	COG0477
Ga0509788_06898_3952_4077	hypothetical protein	Hypo-rule applied
Ga0509788_06898_4497_5099	hypothetical protein	Hypo-rule applied
Ga0509788_06898_5258_5383	arylsulfatase A-like enzyme	COG3119
Ga0509788_06898_5782_6033	hypothetical protein	Hypo-rule applied
Ga0509788_06898_6008_6640	hypothetical protein	Hypo-rule applied
Ga0509788_06898_6616_6714	L-alanine-DL-glutamate epimerase-like enolase superfamily enzyme	COG4948
Ga0509788_06898_6711_7226	hypothetical protein	Hypo-rule applied
Ga0509788_06898_7155_7499	hypothetical protein	Hypo-rule applied
Ga0509788_06898_7707_7937	hypothetical protein	Hypo-rule applied
Ga0509788_06898_8032_8802	hypothetical protein	Hypo-rule applied
Ga0509788_06898_10530_10907	hypothetical protein	Hypo-rule applied
Ga0509788_06898_11287_11523	L-alanine-DL-glutamate epimerase-like enolase superfamily enzyme	COG4948
Ga0509788_06898_11520_12107	hypothetical protein	Hypo-rule applied
Ga0509788_06898_12106_12204	hypothetical protein	Hypo-rule applied
Ga0509788_06898_12816_13418	hypothetical protein	Hypo-rule applied
Ga0509788_06898_13856_13981	hypothetical protein	Hypo-rule applied
Ga0509788_06898_13980_14354	hypothetical protein	Hypo-rule applied
Ga0509788_06898_14921_15733	hypothetical protein	Hypo-rule applied
Ga0509788_06898_15899_16135	ABC-2 type transport system permease protein	KO:K01992
Ga0509788_06898_16519_16779	ABC-type uncharacterized transport system permease subunit	COG3694
Ga0509788_06898_16710_16952	ABC-type uncharacterized transport system permease subunit	COG3694
Ga0509788_06898_17129_17365	ABC-2 type transport system ATP-binding protein	KO:K01990
Ga0509788_06898_17602_17802	ABC-2 type transport system ATP-binding protein	KO:K01990
Ga0509788_06898_17799_18392	hypothetical protein	Hypo-rule applied
Ga0509788_06898_18404_18706	hypothetical protein	Hypo-rule applied
Ga0509788_06898_19065_19172	hypothetical protein	Hypo-rule applied
Ga0509788_06898_19370_19597	hypothetical protein	Hypo-rule applied
Ga0509788_06898_19530_19886	hypothetical protein	Hypo-rule applied
Ga0509788_06898_19968_20231	hypothetical protein	Hypo-rule applied
Ga0509788_06898_20234_20434	hypothetical protein	Hypo-rule applied
Ga0509788_06898_20641_22068	hypothetical protein	Hypo-rule applied
Ga0509788_06898_22923_23021	hypothetical protein	Hypo-rule applied
Ga0509788_06899_110_676	hypothetical protein	Hypo-rule applied
Ga0509788_06899_720_1130	Tfp pilus assembly pilus retraction ATPase PilT	COG2805
Ga0509788_06899_1136_1249	hypothetical protein	Hypo-rule applied
Ga0509788_06899_1368_1808	hypothetical protein	Hypo-rule applied
Ga0509788_06899_2663_2908	pyrroline-5-carboxylate reductase	COG0345
Ga0509788_06899_2838_2984	hypothetical protein	Hypo-rule applied
Ga0509788_06899_2905_3231	pyrroline-5-carboxylate reductase	KO:K00286
Ga0509788_06899_3597_3863	hypothetical protein	Hypo-rule applied
Ga0509788_06899_4544_4891	nucleoid DNA-binding protein	COG0776
Ga0509788_06899_5085_5591	alpha/beta superfamily hydrolase	COG2945
Ga0509788_06899_5625_5786	FKBP-type peptidyl-prolyl cis-trans isomerase	COG0545
Ga0509788_06899_5697_5942	hypothetical protein	Hypo-rule applied
Ga0509788_06899_6170_6307	HSP90 family molecular chaperone	COG0326
Ga0509788_06899_6329_6868	molecular chaperone HtpG	KO:K04079
Ga0509788_06899_6930_7523	molecular chaperone HtpG	KO:K04079
Ga0509788_06899_7614_7979	molecular chaperone HtpG	KO:K04079
Ga0509788_06899_8381_8899	murein L,D-transpeptidase YafK	COG3034
Ga0509788_06899_8889_9137	hypothetical protein	Hypo-rule applied
Ga0509788_06899_9260_9556	membrane-bound lytic murein transglycosylase D	KO:K08307
Ga0509788_06899_9769_9990	LysM repeat protein	COG1388
Ga0509788_06899_10336_10704	hypothetical protein	Hypo-rule applied
Ga0509788_06899_10962_11480	hypothetical protein	Hypo-rule applied
Ga0509788_06899_11590_12186	hypothetical protein	Hypo-rule applied
Ga0509788_06899_12255_12431	hypothetical protein	Hypo-rule applied
Ga0509788_06899_12394_12663	hypothetical protein	Hypo-rule applied
Ga0509788_06899_12708_13001	hypothetical protein	Hypo-rule applied
Ga0509788_06899_12980_13273	ribonucleoside-diphosphate reductase alpha chain	KO:K00525
Ga0509788_06899_13438_13563	hypothetical protein	Hypo-rule applied
Ga0509788_06899_13551_13685	hypothetical protein	Hypo-rule applied
Ga0509788_06899_13816_14007	ribonucleotide reductase alpha subunit	COG0209
Ga0509788_06899_14120_14245	hypothetical protein	Hypo-rule applied
Ga0509788_06899_14395_14877	ribonucleoside-diphosphate reductase alpha chain	KO:K00525
Ga0509788_06899_14871_15041	hypothetical protein	Hypo-rule applied
Ga0509788_06900_1_171	preprotein translocase subunit SecD	KO:K03072
Ga0509788_06900_138_368	preprotein translocase subunit SecD	KO:K03072
Ga0509788_06900_381_491	hypothetical protein	Hypo-rule applied
Ga0509788_06900_688_1044	preprotein translocase subunit SecD	KO:K03072
Ga0509788_06900_1122_1346	preprotein translocase subunit SecD	KO:K03072
Ga0509788_06900_1789_2019	preprotein translocase subunit SecF	KO:K03074
Ga0509788_06900_2087_2482	preprotein translocase subunit SecF	KO:K03074
Ga0509788_06900_2528_3004	GTP pyrophosphokinase	KO:K00951
Ga0509788_06900_3054_3617	GTP pyrophosphokinase	KO:K00951
Ga0509788_06900_3571_4266	GTP pyrophosphokinase	KO:K00951
Ga0509788_06900_4388_4699	GTP pyrophosphokinase	KO:K00951
Ga0509788_06900_4696_4893	hypothetical protein	Hypo-rule applied
Ga0509788_06900_4841_5446	hypothetical protein	Hypo-rule applied
Ga0509788_06900_5439_5744	hypothetical protein	Hypo-rule applied
Ga0509788_06900_5768_5998	hypothetical protein	Hypo-rule applied
Ga0509788_06900_6119_6370	glyoxylase-like metal-dependent hydrolase (beta-lactamase superfamily II)	COG0491
Ga0509788_06900_6333_6833	glyoxylase-like metal-dependent hydrolase (beta-lactamase superfamily II)	COG0491
Ga0509788_06900_6849_7706	histidyl-tRNA synthetase	KO:K01892
Ga0509788_06900_7714_7854	histidyl-tRNA synthetase	KO:K01892
Ga0509788_06900_7903_8061	histidyl-tRNA synthetase	KO:K01892
Ga0509788_06900_8132_8311	aspartyl-tRNA synthetase	KO:K01876
Ga0509788_06900_8319_8462	aspartyl-tRNA synthetase	COG0173
Ga0509788_06900_8410_8616	aspartyl-tRNA synthetase	COG0173
Ga0509788_06900_8741_9055	aspartyl-tRNA synthetase	KO:K01876
Ga0509788_06900_9107_9388	aspartyl-tRNA synthetase	COG0173
Ga0509788_06900_9430_9753	aspartyl-tRNA synthetase	COG0173
Ga0509788_06900_9738_9926	aspartyl-tRNA synthetase	KO:K01876
Ga0509788_06900_9948_10262	uncharacterized protein YoxC	COG4768
Ga0509788_06900_10259_10618	alanyl-tRNA synthetase	KO:K01872
Ga0509788_06900_10596_10868	alanyl-tRNA synthetase	KO:K01872
Ga0509788_06900_11195_11299	hypothetical protein	Hypo-rule applied
Ga0509788_06900_11236_11391	alanyl-tRNA synthetase	KO:K01872
Ga0509788_06900_11576_11686	alanyl-tRNA synthetase	KO:K01872
Ga0509788_06901_159_320	hypothetical protein	Hypo-rule applied
Ga0509788_06901_344_541	hypothetical protein	Hypo-rule applied
Ga0509788_06901_634_834	hypothetical protein	Hypo-rule applied
Ga0509788_06901_1058_1270	regulator of telomere elongation helicase 1	KO:K11136
Ga0509788_06901_1900_2037	hypothetical protein	Hypo-rule applied
Ga0509788_06901_2382_2552	hypothetical protein	Hypo-rule applied
Ga0509788_06901_3074_3169	hypothetical protein	Hypo-rule applied
Ga0509788_06901_3186_3368	hypothetical protein	Hypo-rule applied
Ga0509788_06901_3479_3655	hypothetical protein	Hypo-rule applied
Ga0509788_06901_3794_3979	hypothetical protein	Hypo-rule applied
Ga0509788_06902_1508_1714	hypothetical protein	Hypo-rule applied
Ga0509788_06903_183_341	hypothetical protein	Hypo-rule applied
Ga0509788_06903_952_1083	hypothetical protein	Hypo-rule applied
Ga0509788_06903_1238_1327	hypothetical protein	Hypo-rule applied
Ga0509788_06903_1377_1745	SWI/SNF-related matrix-associated actin-dependent regulator of chromatin subfamily A member 5	KO:K11654
Ga0509788_06904_1_336	ClpP class serine protease	COG0616
Ga0509788_06904_352_1584	hypothetical protein	Hypo-rule applied
Ga0509788_06904_1812_2072	hypothetical protein	Hypo-rule applied
Ga0509788_06904_2099_2515	hypothetical protein	Hypo-rule applied
Ga0509788_06904_2526_3149	hypothetical protein	Hypo-rule applied
Ga0509788_06904_3173_3556	hypothetical protein	Hypo-rule applied
Ga0509788_06904_3474_4589	hypothetical protein	Hypo-rule applied
Ga0509788_06904_4764_4985	hypothetical protein	Hypo-rule applied
Ga0509788_06904_4994_5212	hypothetical protein	Hypo-rule applied
Ga0509788_06904_5526_6146	hypothetical protein	Hypo-rule applied
Ga0509788_06904_6196_7236	phage terminase large subunit GpA-like protein	COG5525
Ga0509788_06904_7351_7620	very-short-patch-repair endonuclease	COG2852
Ga0509788_06904_7620_7721	hypothetical protein	Hypo-rule applied
Ga0509788_06904_7721_8104	hypothetical protein	Hypo-rule applied
Ga0509788_06904_8109_8222	hypothetical protein	Hypo-rule applied
Ga0509788_06904_8294_8614	hypothetical protein	Hypo-rule applied
Ga0509788_06904_8668_8808	uncharacterized PurR-regulated membrane protein YhhQ (DUF165 family)	COG1738
Ga0509788_06904_8828_8992	hypothetical protein	Hypo-rule applied
Ga0509788_06904_9225_9401	hypothetical protein	Hypo-rule applied
Ga0509788_06904_9822_9977	hypothetical protein	Hypo-rule applied
Ga0509788_06904_9938_10090	DNA polymerase I-like protein with 3'-5' exonuclease and polymerase domains	COG0749
Ga0509788_06904_10213_10383	hypothetical protein	Hypo-rule applied
Ga0509788_06904_10364_10558	hypothetical protein	Hypo-rule applied
Ga0509788_06904_10880_11221	DNA polymerase I-like protein with 3'-5' exonuclease and polymerase domains	COG0749
Ga0509788_06904_11382_11627	hypothetical protein	Hypo-rule applied
Ga0509788_06904_12493_12735	hypothetical protein	Hypo-rule applied
Ga0509788_06904_12692_13201	hypothetical protein	Hypo-rule applied
Ga0509788_06904_13286_13489	hypothetical protein	Hypo-rule applied
Ga0509788_06904_13477_13707	hypothetical protein	Hypo-rule applied
Ga0509788_06904_13798_14373	hypothetical protein	Hypo-rule applied
Ga0509788_06904_14373_15554	ATP-dependent exoDNAse (exonuclease V) alpha subunit	COG0507
Ga0509788_06904_15801_16292	hypothetical protein	Hypo-rule applied
Ga0509788_06904_16313_16477	hypothetical protein	Hypo-rule applied
Ga0509788_06904_16464_16694	hypothetical protein	Hypo-rule applied
Ga0509788_06904_18234_18512	mannose-6-phosphate isomerase class I	COG1482
Ga0509788_06905_72_323	hypothetical protein	Hypo-rule applied
Ga0509788_06905_323_1339	hypothetical protein	Hypo-rule applied
Ga0509788_06905_1332_1556	excisionase family DNA binding protein	TIGR01764
Ga0509788_06905_1553_1642	hypothetical protein	Hypo-rule applied
Ga0509788_06905_1575_1706	hypothetical protein	Hypo-rule applied
Ga0509788_06905_1754_1915	hypothetical protein	Hypo-rule applied
Ga0509788_06905_1932_2762	hypothetical protein	Hypo-rule applied
Ga0509788_06905_2771_3295	uncharacterized membrane protein	COG5500
Ga0509788_06905_3395_3724	hypothetical protein	Hypo-rule applied
Ga0509788_06905_3766_4149	hypothetical protein	Hypo-rule applied
Ga0509788_06905_4277_4984	hypothetical protein	Hypo-rule applied
Ga0509788_06905_4993_6015	hypothetical protein	Hypo-rule applied
Ga0509788_06905_6030_7652	hypothetical protein	Hypo-rule applied
Ga0509788_06905_7655_8488	hypothetical protein	Hypo-rule applied
Ga0509788_06905_8650_9156	hypothetical protein	Hypo-rule applied
Ga0509788_06905_9421_9669	hypothetical protein	Hypo-rule applied
Ga0509788_06905_9617_11239	hypothetical protein	Hypo-rule applied
Ga0509788_06905_11238_11504	hypothetical protein	Hypo-rule applied
Ga0509788_06905_11661_12209	hypothetical protein	Hypo-rule applied
Ga0509788_06905_12206_12847	glycosyltransferase involved in cell wall biosynthesis	COG0438
Ga0509788_06905_12844_13152	hypothetical protein	Hypo-rule applied
Ga0509788_06905_13149_13397	hypothetical protein	Hypo-rule applied
Ga0509788_06905_13397_14101	hypothetical protein	Hypo-rule applied
Ga0509788_06905_14064_14948	hypothetical protein	Hypo-rule applied
Ga0509788_06905_15035_15310	hypothetical protein	Hypo-rule applied
Ga0509788_06905_15313_15966	hypothetical protein	Hypo-rule applied
Ga0509788_06905_15975_16124	hypothetical protein	Hypo-rule applied
Ga0509788_06905_16121_16363	uncharacterized protein RhaS with RHS repeats	COG3209
Ga0509788_06905_16360_16656	hypothetical protein	Hypo-rule applied
Ga0509788_06905_16822_16917	hypothetical protein	Hypo-rule applied
Ga0509788_06905_16829_17011	hypothetical protein	Hypo-rule applied
Ga0509788_06905_17558_17674	hypothetical protein	Hypo-rule applied
Ga0509788_06905_18598_19842	uncharacterized protein YukE	COG4842
Ga0509788_06905_19842_20402	hypothetical protein	Hypo-rule applied
Ga0509788_06905_20406_21167	hypothetical protein	Hypo-rule applied
Ga0509788_06905_21288_21737	hypothetical protein	Hypo-rule applied
Ga0509788_06905_21734_24955	hypothetical protein	Hypo-rule applied
Ga0509788_06905_24999_25346	hypothetical protein	Hypo-rule applied
Ga0509788_06905_25438_26094	hypothetical protein	Hypo-rule applied
Ga0509788_06905_26094_26375	hypothetical protein	Hypo-rule applied
Ga0509788_06905_26375_26527	hypothetical protein	Hypo-rule applied
Ga0509788_06905_26821_27345	hypothetical protein	Hypo-rule applied
Ga0509788_06905_27398_27916	hypothetical protein	Hypo-rule applied
Ga0509788_06905_27882_28646	hypothetical protein	Hypo-rule applied
Ga0509788_06905_28719_30458	hypothetical protein	Hypo-rule applied
Ga0509788_06905_30673_30894	hypothetical protein	Hypo-rule applied
Ga0509788_06905_30887_31072	hypothetical protein	Hypo-rule applied
Ga0509788_06905_31059_31220	hypothetical protein	Hypo-rule applied
Ga0509788_06905_31217_31309	hypothetical protein	Hypo-rule applied
Ga0509788_06906_28_678	uncharacterized cofD-like protein	TIGR01826
Ga0509788_06906_608_1288	hypothetical protein	Hypo-rule applied
Ga0509788_06906_1338_1445	hypothetical protein	Hypo-rule applied
Ga0509788_06906_2077_2481	3-phosphoglycerate kinase	COG0126
Ga0509788_06906_2729_3070	phosphoglycerate kinase	KO:K00927
Ga0509788_06906_3067_3210	triosephosphate isomerase	KO:K01803
Ga0509788_06906_3314_3511	triosephosphate isomerase	COG0149
Ga0509788_06906_3562_3717	hypothetical protein	Hypo-rule applied
Ga0509788_06906_3932_4270	hypothetical protein	Hypo-rule applied
Ga0509788_06906_4820_5128	hypothetical protein	Hypo-rule applied
Ga0509788_06906_5125_5712	hypothetical protein	Hypo-rule applied
Ga0509788_06906_5763_5851	tRNA_Leu_GAG	tRNA
Ga0509788_06906_6079_6687	hypothetical protein	Hypo-rule applied
Ga0509788_06906_6626_7024	hypothetical protein	Hypo-rule applied
Ga0509788_06906_7441_7632	DNA repair protein RecN (Recombination protein N)	KO:K03631
Ga0509788_06906_7961_8203	hypothetical protein	Hypo-rule applied
Ga0509788_06906_8302_8493	hypothetical protein	Hypo-rule applied
Ga0509788_06906_8565_9026	DNA repair protein RecN (Recombination protein N)	KO:K03631
Ga0509788_06906_9426_9593	CTP synthase	KO:K01937
Ga0509788_06906_9734_10315	hypothetical protein	Hypo-rule applied
Ga0509788_06906_10251_10382	hypothetical protein	Hypo-rule applied
Ga0509788_06906_10400_10684	CTP synthase	KO:K01937
Ga0509788_06906_10742_10852	hypothetical protein	Hypo-rule applied
Ga0509788_06906_10784_11119	ADP-ribose pyrophosphatase	KO:K01515
Ga0509788_06906_11749_11952	site-specific recombinase XerD	COG4974
Ga0509788_06906_12765_13547	tryptophanyl-tRNA synthetase	KO:K01867
Ga0509788_06906_13562_13849	tryptophanyl-tRNA synthetase	KO:K01867
Ga0509788_06906_13822_14676	hypothetical protein	Hypo-rule applied
Ga0509788_06906_14700_14855	predicted transcriptional regulator	COG4190
Ga0509788_06906_15862_16083	hypothetical protein	Hypo-rule applied
Ga0509788_06906_16061_16195	hypothetical protein	Hypo-rule applied
Ga0509788_06906_16125_16316	chorismate mutase	COG4401
Ga0509788_06906_16393_16707	prephenate dehydrogenase	COG0287
Ga0509788_06906_16652_17050	prephenate dehydrogenase	KO:K04517
Ga0509788_06906_17285_17551	hypothetical protein	Hypo-rule applied
Ga0509788_06906_17607_17813	5-enolpyruvylshikimate-3-phosphate synthase	COG0128
Ga0509788_06906_17949_18239	hypothetical protein	Hypo-rule applied
Ga0509788_06906_18336_18632	hypothetical protein	Hypo-rule applied
Ga0509788_06906_18629_18772	hypothetical protein	Hypo-rule applied
Ga0509788_06906_19032_19283	cytidylate kinase	TIGR00017
Ga0509788_06906_19447_19671	1-acyl-sn-glycerol-3-phosphate acyltransferase	KO:K00655
Ga0509788_06906_20025_20825	glycosyltransferase involved in cell wall biosynthesis	COG0463
Ga0509788_06906_21006_21434	4-hydroxy-3-methylbut-2-enyl diphosphate reductase	KO:K03527
Ga0509788_06906_22036_22161	S1-C subfamily serine protease	COG0265
Ga0509788_06906_22166_22456	NifB/MoaA-like Fe-S oxidoreductase	COG1625
Ga0509788_06906_22610_23008	hypothetical protein	Hypo-rule applied
Ga0509788_06906_22942_23343	hypothetical protein	Hypo-rule applied
Ga0509788_06906_23260_23364	hypothetical protein	Hypo-rule applied
Ga0509788_06906_23361_23777	GTP-binding protein	KO:K03977
Ga0509788_06906_23788_24168	GTP-binding protein	KO:K03977
Ga0509788_06906_24252_24656	GTP-binding protein	KO:K03977
Ga0509788_06906_24899_25405	carbonic anhydrase/acetyltransferase-like protein (isoleucine patch superfamily)	COG0663
Ga0509788_06906_25407_25484	tRNA_Pro_GGG	tRNA
Ga0509788_06906_25505_25663	hypothetical protein	Hypo-rule applied
Ga0509788_06906_25682_25888	sulfur carrier protein ThiS	COG2104
Ga0509788_06906_25866_26213	glycine oxidase	KO:K03153
Ga0509788_06906_26340_26549	hypothetical protein	Hypo-rule applied
Ga0509788_06906_26627_26902	glycine oxidase	KO:K03153
Ga0509788_06906_27013_27699	glutamate synthase domain-containing protein 1	COG0067
Ga0509788_06906_27714_28007	glutamate synthase (NADPH/NADH) large chain	KO:K00265
Ga0509788_06906_28007_28225	hypothetical protein	Hypo-rule applied
Ga0509788_06906_28203_28367	hypothetical protein	Hypo-rule applied
Ga0509788_06906_28494_28859	glutamate synthase (NADPH/NADH) large chain	KO:K00265
Ga0509788_06906_28967_29164	glutamate synthase (NADPH/NADH) large chain	KO:K00265
Ga0509788_06906_29345_30274	glutamate synthase (NADPH/NADH) large chain	KO:K00265
Ga0509788_06906_30373_31170	glutamate synthase (NADPH/NADH) large chain	KO:K00265
Ga0509788_06906_31206_31460	glutamate synthase domain-containing protein 3	COG0070
Ga0509788_06906_31438_31896	hypothetical protein	Hypo-rule applied
Ga0509788_06906_31850_32209	NADPH-dependent glutamate synthase beta subunit-like oxidoreductase	COG0493
Ga0509788_06906_32336_32878	glutamate synthase (NADPH/NADH) small chain	KO:K00266
Ga0509788_06906_32927_33547	fatty-acyl-CoA synthase	KO:K00666
Ga0509788_06906_33520_33777	fatty-acyl-CoA synthase	KO:K00666
Ga0509788_06906_33704_34198	hypothetical protein	Hypo-rule applied
Ga0509788_06906_34460_34549	fatty-acyl-CoA synthase	KO:K00666
Ga0509788_06906_34742_35293	hypothetical protein	Hypo-rule applied
Ga0509788_06906_35329_35751	hypothetical protein	Hypo-rule applied
Ga0509788_06906_35662_35763	hypothetical protein	Hypo-rule applied
Ga0509788_06906_35878_36060	FO synthase	KO:K11779
Ga0509788_06906_36620_36841	hypothetical protein	Hypo-rule applied
Ga0509788_06906_36816_36950	hypothetical protein	Hypo-rule applied
Ga0509788_06906_36885_36989	hypothetical protein	Hypo-rule applied
Ga0509788_06906_37097_37354	hypothetical protein	Hypo-rule applied
Ga0509788_06906_37347_37529	FO synthase	KO:K11779
Ga0509788_06906_37800_38000	FO synthase	KO:K11779
Ga0509788_06906_38038_38685	hypothetical protein	Hypo-rule applied
Ga0509788_06906_38863_39141	hypothetical protein	Hypo-rule applied
Ga0509788_06906_39070_39600	hypothetical protein	Hypo-rule applied
Ga0509788_06906_40024_40137	transaldolase	COG0176
Ga0509788_06906_40219_40347	hypothetical protein	Hypo-rule applied
Ga0509788_06906_41068_41304	transketolase	KO:K00615
Ga0509788_06906_41763_42026	hypothetical protein	Hypo-rule applied
Ga0509788_06906_41956_42285	transketolase	KO:K00615
Ga0509788_06906_42223_42348	hypothetical protein	Hypo-rule applied
Ga0509788_06906_42680_42904	acyl-coenzyme A thioesterase PaaI-like protein	COG2050
Ga0509788_06906_43040_43216	hypothetical protein	Hypo-rule applied
Ga0509788_06906_43129_44064	hypothetical protein	Hypo-rule applied
Ga0509788_06906_44018_44392	hypothetical protein	Hypo-rule applied
Ga0509788_06906_44580_44843	ferredoxin	KO:K05337
Ga0509788_06906_44960_45334	proteasome-associated ATPase	KO:K13527
Ga0509788_06906_45334_45531	proteasome-associated ATPase	KO:K13527
Ga0509788_06906_45564_45701	hypothetical protein	Hypo-rule applied
Ga0509788_06906_45629_46039	hypothetical protein	Hypo-rule applied
Ga0509788_06906_46108_46644	proteasome-associated ATPase	KO:K13527
Ga0509788_06906_47188_47601	proteasome accessory factor A	KO:K13571
Ga0509788_06906_47567_48115	proteasome accessory factor A	KO:K13571
Ga0509788_06906_48417_48755	proteasome beta subunit	KO:K03433
Ga0509788_06906_49095_49217	hypothetical protein	Hypo-rule applied
Ga0509788_06906_49335_49859	proteasome alpha subunit	KO:K03432
Ga0509788_06906_50604_51296	proteasome accessory factor A	KO:K13571
Ga0509788_06906_51450_51911	signal peptidase I	KO:K03100
Ga0509788_06906_51947_52153	TatA/E family protein of Tat protein translocase	TIGR01411
Ga0509788_06906_52630_53115	sec-independent protein translocase protein TatC	KO:K03118
Ga0509788_06906_53210_53635	ATP-dependent RNA helicase HelY	KO:K03727
Ga0509788_06906_53584_54306	ATP-dependent RNA helicase HelY	KO:K03727
Ga0509788_06906_54303_55223	superfamily II RNA helicase	COG4581
Ga0509788_06906_55252_55596	hypothetical protein	Hypo-rule applied
Ga0509788_06906_56002_56835	hypothetical protein	Hypo-rule applied
Ga0509788_06906_56934_57383	hypothetical protein	Hypo-rule applied
Ga0509788_06906_57563_57796	hypothetical protein	Hypo-rule applied
Ga0509788_06906_57913_58248	GNAT superfamily N-acetyltransferase	COG0454
Ga0509788_06906_58202_58963	hypothetical protein	Hypo-rule applied
Ga0509788_06906_59566_60621	putative serine protease PepD	KO:K08372
Ga0509788_06906_60629_60883	putative serine protease PepD	KO:K08372
Ga0509788_06906_60902_61204	NAD(P)-dependent dehydrogenase (short-subunit alcohol dehydrogenase family)	COG1028
Ga0509788_06906_61236_61601	NAD(P)-dependent dehydrogenase (short-subunit alcohol dehydrogenase family)	COG1028
Ga0509788_06906_61668_61886	hypothetical protein	Hypo-rule applied
Ga0509788_06906_62170_62274	hypothetical protein	Hypo-rule applied
Ga0509788_06906_62424_63281	hypothetical protein	Hypo-rule applied
Ga0509788_06906_63541_64083	hypothetical protein	Hypo-rule applied
Ga0509788_06906_64720_64926	hypothetical protein	Hypo-rule applied
Ga0509788_06906_64930_65547	hypothetical protein	Hypo-rule applied
Ga0509788_06906_65716_65904	hypothetical protein	Hypo-rule applied
Ga0509788_06906_65891_66469	CrcB protein	KO:K06199
Ga0509788_06906_66562_66831	fluoride ion exporter CrcB/FEX	COG0239
Ga0509788_06906_66809_67153	hypothetical protein	Hypo-rule applied
Ga0509788_06906_67198_68076	hypothetical protein	Hypo-rule applied
Ga0509788_06906_68176_68655	glycine dehydrogenase subunit 2	KO:K00283
Ga0509788_06906_68782_69051	glycine dehydrogenase subunit 2	KO:K00283
Ga0509788_06906_69053_69613	glycine dehydrogenase subunit 2	KO:K00283
Ga0509788_06906_69710_70054	glycine cleavage system pyridoxal-binding protein P	COG0403
Ga0509788_06906_70054_70347	glycine dehydrogenase subunit 1	KO:K00282
Ga0509788_06906_70347_70604	glycine dehydrogenase subunit 1	KO:K00282
Ga0509788_06906_70764_71045	glycine dehydrogenase subunit 1	KO:K00282
Ga0509788_06906_71148_71507	aminomethyltransferase	KO:K00605
Ga0509788_06906_71477_71815	glycine cleavage system aminomethyltransferase T	COG0404
Ga0509788_06906_71745_72122	hypothetical protein	Hypo-rule applied
Ga0509788_06906_72134_72532	hypothetical protein	Hypo-rule applied
Ga0509788_06906_73029_73298	hypothetical protein	Hypo-rule applied
Ga0509788_06906_73516_74208	hydroxymethylpyrimidine/phosphomethylpyrimidine kinase	KO:K00941
Ga0509788_06906_74126_74419	hypothetical protein	Hypo-rule applied
Ga0509788_06906_74558_74875	hypothetical protein	Hypo-rule applied
Ga0509788_06906_74840_75250	hypothetical protein	Hypo-rule applied
Ga0509788_06906_75195_76109	hypothetical protein	Hypo-rule applied
Ga0509788_06906_76150_76338	dipeptidyl aminopeptidase/acylaminoacyl peptidase	COG1506
Ga0509788_06906_76335_76484	hypothetical protein	Hypo-rule applied
Ga0509788_06906_76935_77801	hypothetical protein	Hypo-rule applied
Ga0509788_06906_77897_78871	putative YhdH/YhfP family quinone oxidoreductase	TIGR02823
Ga0509788_06906_78887_79201	hypothetical protein	Hypo-rule applied
Ga0509788_06906_79439_79843	bifunctional DNase/RNase	COG1259
Ga0509788_06906_79992_81185	DNA-binding transcriptional MerR regulator	COG0789
Ga0509788_06906_81321_81701	glycine cleavage system H protein	KO:K02437
Ga0509788_06906_81713_82291	cardiolipin synthase	KO:K08744
Ga0509788_06906_82306_82590	2-oxoglutarate ferredoxin oxidoreductase subunit beta	KO:K00175
Ga0509788_06906_82551_82988	2-oxoglutarate ferredoxin oxidoreductase subunit beta	KO:K00175
Ga0509788_06906_82951_83322	2-oxoglutarate ferredoxin oxidoreductase subunit beta	KO:K00175
Ga0509788_06906_83319_84989	2-oxoglutarate ferredoxin oxidoreductase subunit alpha	KO:K00174
Ga0509788_06906_85254_85964	class I fructose-bisphosphate aldolase	KO:K11645
Ga0509788_06906_85981_86151	hypothetical protein	Hypo-rule applied
Ga0509788_06906_86348_86653	tetratricopeptide (TPR) repeat protein	COG0457
Ga0509788_06906_86776_86997	hypothetical protein	Hypo-rule applied
Ga0509788_06906_86970_87221	hypothetical protein	Hypo-rule applied
Ga0509788_06906_87230_87811	ABC-type transporter Mla MlaB component	COG3113
Ga0509788_06906_87980_88126	hypothetical protein	Hypo-rule applied
Ga0509788_06906_88043_88264	hypothetical protein	Hypo-rule applied
Ga0509788_06906_88322_88436	5S ribosomal RNA	rRNA_5S
Ga0509788_06906_88524_91577	23S ribosomal RNA	rRNA_23S
Ga0509788_06906_91898_93438	16S ribosomal RNA	rRNA_16S
Ga0509788_06906_93870_94469	hypothetical protein	Hypo-rule applied
Ga0509788_06906_94509_94709	argininosuccinate lyase	KO:K01755
Ga0509788_06906_94734_95123	hypothetical protein	Hypo-rule applied
Ga0509788_06906_95142_95477	hypothetical protein	Hypo-rule applied
Ga0509788_06906_95690_95983	hypothetical protein	Hypo-rule applied
Ga0509788_06906_95994_96440	argininosuccinate synthase	KO:K01940
Ga0509788_06906_96462_96914	transcriptional regulator of arginine metabolism	KO:K03402
Ga0509788_06906_96941_98155	ornithine carbamoyltransferase	KO:K00611
Ga0509788_06906_98107_98646	acetylglutamate kinase	KO:K00930
Ga0509788_06906_98643_98813	N-acetyl-gamma-glutamyl-phosphate reductase	KO:K00145
Ga0509788_06906_99155_99289	N-acetyl-gamma-glutamylphosphate reductase	COG0002
Ga0509788_06906_99251_99436	hypothetical protein	Hypo-rule applied
Ga0509788_06906_99752_100714	drug/metabolite transporter (DMT)-like permease	COG0697
Ga0509788_06906_100654_101337	phenylalanyl-tRNA synthetase beta subunit	COG0072
Ga0509788_06906_101757_102089	phenylalanyl-tRNA synthetase beta chain	KO:K01890
Ga0509788_06906_102094_102504	phenylalanyl-tRNA synthetase beta chain	KO:K01890
Ga0509788_06906_102578_102727	phenylalanyl-tRNA synthetase beta chain	KO:K01890
Ga0509788_06906_102824_103018	hypothetical protein	Hypo-rule applied
Ga0509788_06906_103015_103692	phenylalanyl-tRNA synthetase alpha chain	KO:K01889
Ga0509788_06906_103736_104104	hypothetical protein	Hypo-rule applied
Ga0509788_06906_104094_104546	TrmH family RNA methyltransferase	KO:K03437
Ga0509788_06906_104923_105063	large subunit ribosomal protein L20	KO:K02887
Ga0509788_06906_105137_105283	large subunit ribosomal protein L20	KO:K02887
Ga0509788_06906_105302_105496	large subunit ribosomal protein L35	KO:K02916
Ga0509788_06906_105522_106070	hypothetical protein	Hypo-rule applied
Ga0509788_06906_106082_106339	hypothetical protein	Hypo-rule applied
Ga0509788_06906_106349_106495	hypothetical protein	Hypo-rule applied
Ga0509788_06906_106481_106747	hypothetical protein	Hypo-rule applied
Ga0509788_06906_106737_106868	6,7-dimethyl-8-ribityllumazine synthase	COG0054
Ga0509788_06906_106993_107139	6,7-dimethyl-8-ribityllumazine synthase	KO:K00794
Ga0509788_06906_107214_107429	3,4-dihydroxy 2-butanone 4-phosphate synthase/GTP cyclohydrolase II	KO:K14652
Ga0509788_06906_107455_108165	3,4-dihydroxy 2-butanone 4-phosphate synthase/GTP cyclohydrolase II	KO:K14652
Ga0509788_06906_108231_108482	hypothetical protein	Hypo-rule applied
Ga0509788_06906_108488_108748	diaminohydroxyphosphoribosylaminopyrimidine deaminase/5-amino-6-(5-phosphoribosylamino)uracil reductase	KO:K11752
Ga0509788_06906_108696_110159	diaminohydroxyphosphoribosylaminopyrimidine deaminase/5-amino-6-(5-phosphoribosylamino)uracil reductase	KO:K11752
Ga0509788_06906_110271_111053	methionyl-tRNA formyltransferase	KO:K00604
Ga0509788_06906_111088_111354	peptide deformylase	KO:K01462
Ga0509788_06906_111597_112712	primosomal protein N' (replication factor Y)	KO:K04066
Ga0509788_06906_112675_113220	primosomal protein N'	COG1198
Ga0509788_06906_113298_113480	S-adenosylmethionine synthetase	KO:K00789
Ga0509788_06906_113452_114363	S-adenosylmethionine synthetase	KO:K00789
Ga0509788_06906_114493_115236	phosphopantothenoylcysteine decarboxylase/phosphopantothenate--cysteine ligase	KO:K13038
Ga0509788_06906_115574_115714	hypothetical protein	Hypo-rule applied
Ga0509788_06906_115678_116046	DNA-directed RNA polymerase subunit omega	KO:K03060
Ga0509788_06906_116068_116412	guanylate kinase	KO:K00942
Ga0509788_06907_188_466	hypothetical protein	Hypo-rule applied
Ga0509788_06907_538_774	guanylate kinase	COG0194
Ga0509788_06907_1599_1943	guanylate kinase	COG0194
Ga0509788_06907_2560_2862	hypothetical protein	Hypo-rule applied
Ga0509788_06907_3254_3412	hypothetical protein	Hypo-rule applied
Ga0509788_06907_3463_3603	hypothetical protein	Hypo-rule applied
Ga0509788_06907_3569_3706	hypothetical protein	Hypo-rule applied
Ga0509788_06907_3747_4094	hypothetical protein	Hypo-rule applied
Ga0509788_06908_145_261	hypothetical protein	Hypo-rule applied
Ga0509788_06908_473_658	hypothetical protein	Hypo-rule applied
Ga0509788_06908_1341_1577	hypothetical protein	Hypo-rule applied
Ga0509788_06908_1607_1999	hypothetical protein	Hypo-rule applied
Ga0509788_06908_2425_2730	hypothetical protein	Hypo-rule applied
Ga0509788_06908_4062_4214	hypothetical protein	Hypo-rule applied
Ga0509788_06909_127_228	hypothetical protein	Hypo-rule applied
Ga0509788_06909_860_1000	hypothetical protein	Hypo-rule applied
Ga0509788_06909_1384_1476	hypothetical protein	Hypo-rule applied
Ga0509788_06909_2435_2533	hypothetical protein	Hypo-rule applied
Ga0509788_06909_2456_2605	hypothetical protein	Hypo-rule applied
Ga0509788_06910_2148_2354	hypothetical protein	Hypo-rule applied
Ga0509788_06911_2_748	Amt family ammonium transporter	KO:K03320
Ga0509788_06911_901_1059	fused signal recognition particle receptor	KO:K03110
Ga0509788_06911_1179_1652	fused signal recognition particle receptor	KO:K03110
Ga0509788_06911_1762_2679	chromosome segregation protein	KO:K03529
Ga0509788_06911_2597_4696	chromosome segregation protein	KO:K03529
Ga0509788_06911_5055_5303	chromosome segregation protein	KO:K03529
Ga0509788_06911_5394_5504	ribonuclease-3	KO:K03685
Ga0509788_06911_5613_5930	ribonuclease-3	KO:K03685
Ga0509788_06911_6383_6811	uncharacterized protein	KO:K07040
Ga0509788_06911_6867_7136	vacuolar-type H+-ATPase subunit E/Vma4	COG1390
Ga0509788_06911_7141_7350	hypothetical protein	Hypo-rule applied
Ga0509788_06911_7353_7535	pantetheine-phosphate adenylyltransferase	KO:K00954
Ga0509788_06912_115_411	excinuclease UvrABC ATPase subunit	COG0178
Ga0509788_06912_912_1007	hypothetical protein	Hypo-rule applied
Ga0509788_06912_1025_1276	hypothetical protein	Hypo-rule applied
Ga0509788_06912_1382_1657	serine/threonine-protein phosphatase 2A regulatory subunit B''	KO:K11583
Ga0509788_06912_2191_2325	hypothetical protein	Hypo-rule applied
Ga0509788_06912_2326_2439	hypothetical protein	Hypo-rule applied
Ga0509788_06913_1203_1334	hypothetical protein	Hypo-rule applied
Ga0509788_06913_1392_1493	hypothetical protein	Hypo-rule applied
Ga0509788_06914_1144_1251	WD40 repeat protein	COG2319
Ga0509788_06914_1834_2178	WD40 repeat protein	COG2319
Ga0509788_06914_2513_2623	hypothetical protein	Hypo-rule applied
Ga0509788_06915_1_78	hypothetical protein	Hypo-rule applied
Ga0509788_06915_192_332	hypothetical protein	Hypo-rule applied
Ga0509788_06915_694_903	hypothetical protein	Hypo-rule applied
Ga0509788_06915_878_1027	hypothetical protein	Hypo-rule applied
Ga0509788_06916_3_152	hypothetical protein	Hypo-rule applied
Ga0509788_06917_474_716	hypothetical protein	Hypo-rule applied
Ga0509788_06918_2_334	hypothetical protein	Hypo-rule applied
Ga0509788_06918_403_702	superfamily II DNA or RNA helicase	COG1061
Ga0509788_06918_1086_1277	hypothetical protein	Hypo-rule applied
Ga0509788_06918_1432_2298	hypothetical protein	Hypo-rule applied
Ga0509788_06918_2661_2753	hypothetical protein	Hypo-rule applied
Ga0509788_06918_2861_2974	hypothetical protein	Hypo-rule applied
Ga0509788_06918_3294_3440	hypothetical protein	Hypo-rule applied
Ga0509788_06918_3526_3774	hypothetical protein	Hypo-rule applied
Ga0509788_06918_4272_4532	phage anti-repressor protein	COG3561
Ga0509788_06918_4529_4753	hypothetical protein	Hypo-rule applied
Ga0509788_06918_4890_5021	hypothetical protein	Hypo-rule applied
Ga0509788_06918_5241_6302	superfamily II DNA or RNA helicase	COG1061
Ga0509788_06918_6691_6816	hypothetical protein	Hypo-rule applied
Ga0509788_06918_6831_7013	hypothetical protein	Hypo-rule applied
Ga0509788_06918_7167_7424	hypothetical protein	Hypo-rule applied
Ga0509788_06918_7702_8085	predicted RNase H-like nuclease (RuvC/YqgF family)	COG2433
Ga0509788_06918_8278_8460	hypothetical protein	Hypo-rule applied
Ga0509788_06918_8576_8974	hypothetical protein	Hypo-rule applied
Ga0509788_06918_9265_9660	hypothetical protein	Hypo-rule applied
Ga0509788_06918_9931_10086	hypothetical protein	Hypo-rule applied
Ga0509788_06918_10386_10556	hypothetical protein	Hypo-rule applied
Ga0509788_06918_10643_10954	hypothetical protein	Hypo-rule applied
Ga0509788_06918_11023_11448	hypothetical protein	Hypo-rule applied
Ga0509788_06918_11493_11705	hypothetical protein	Hypo-rule applied
Ga0509788_06918_11892_12104	hypothetical protein	Hypo-rule applied
Ga0509788_06918_12502_12645	hypothetical protein	Hypo-rule applied
Ga0509788_06918_13062_13373	hypothetical protein	Hypo-rule applied
Ga0509788_06918_13407_13790	hypothetical protein	Hypo-rule applied
Ga0509788_06918_14463_14555	hypothetical protein	Hypo-rule applied
Ga0509788_06918_15370_15531	hypothetical protein	Hypo-rule applied
Ga0509788_06918_15659_15919	hypothetical protein	Hypo-rule applied
Ga0509788_06918_16329_16517	hypothetical protein	Hypo-rule applied
Ga0509788_06918_16732_17187	hypothetical protein	Hypo-rule applied
Ga0509788_06918_17284_18873	fructose-1,6-bisphosphatase	COG0158
Ga0509788_06918_18882_19382	hypothetical protein	Hypo-rule applied
Ga0509788_06918_19546_20019	taurine dioxygenase	KO:K03119
Ga0509788_06918_20049_20288	taurine dioxygenase	KO:K03119
Ga0509788_06918_20590_20817	hypothetical protein	Hypo-rule applied
Ga0509788_06918_20814_21170	hypothetical protein	Hypo-rule applied
Ga0509788_06918_21412_21660	drug/metabolite transporter (DMT)-like permease	COG0697
Ga0509788_06918_21607_21768	hypothetical protein	Hypo-rule applied
Ga0509788_06918_21882_22091	hypothetical protein	Hypo-rule applied
Ga0509788_06918_22606_22848	heat shock protein HtpX	KO:K03799
Ga0509788_06918_22912_23283	hypothetical protein	Hypo-rule applied
Ga0509788_06918_23415_23750	hypothetical protein	Hypo-rule applied
Ga0509788_06918_23905_24192	hypothetical protein	Hypo-rule applied
Ga0509788_06918_24435_24863	choline dehydrogenase	KO:K00108
Ga0509788_06918_25047_25406	choline dehydrogenase-like flavoprotein	COG2303
Ga0509788_06918_25677_25778	hypothetical protein	Hypo-rule applied
Ga0509788_06918_25779_26111	choline dehydrogenase	KO:K00108
Ga0509788_06918_26408_26809	hypothetical protein	Hypo-rule applied
Ga0509788_06918_26822_27133	hypothetical protein	Hypo-rule applied
Ga0509788_06918_27469_27831	hypothetical protein	Hypo-rule applied
Ga0509788_06918_28121_28408	hypothetical protein	Hypo-rule applied
Ga0509788_06918_28428_28766	DNA-binding IclR family transcriptional regulator	COG1414
Ga0509788_06918_28756_28857	hypothetical protein	Hypo-rule applied
Ga0509788_06918_28918_29217	hypothetical protein	Hypo-rule applied
Ga0509788_06918_29547_29831	mannose-6-phosphate isomerase-like protein (cupin superfamily)	COG0662
Ga0509788_06918_29828_30085	hypothetical protein	Hypo-rule applied
Ga0509788_06918_30006_30761	carbon-monoxide dehydrogenase small subunit	KO:K03518
Ga0509788_06918_30761_31174	hypothetical protein	Hypo-rule applied
Ga0509788_06918_31171_31434	hypothetical protein	Hypo-rule applied
Ga0509788_06919_199_318	hypothetical protein	Hypo-rule applied
Ga0509788_06919_904_1035	hypothetical protein	Hypo-rule applied
Ga0509788_06920_1128_1415	serine/threonine protein kinase	COG0515
Ga0509788_06921_38_661	hypothetical protein	Hypo-rule applied
Ga0509788_06922_16_1365	hypothetical protein	Hypo-rule applied
Ga0509788_06922_1403_1816	hypothetical protein	Hypo-rule applied
Ga0509788_06923_3_638	hypothetical protein	Hypo-rule applied
Ga0509788_06923_684_1169	hypothetical protein	Hypo-rule applied
Ga0509788_06923_1138_3009	hypothetical protein	Hypo-rule applied
Ga0509788_06923_2999_3496	hypothetical protein	Hypo-rule applied
Ga0509788_06923_3468_3887	hypothetical protein	Hypo-rule applied
Ga0509788_06923_4180_4398	hypothetical protein	Hypo-rule applied
Ga0509788_06924_1_321	hypothetical protein	Hypo-rule applied
Ga0509788_06924_892_1323	hypothetical protein	Hypo-rule applied
Ga0509788_06924_1412_1558	hypothetical protein	Hypo-rule applied
Ga0509788_06924_1630_1935	hypothetical protein	Hypo-rule applied
Ga0509788_06924_1939_2271	transcriptional regulator with XRE-family HTH domain	COG1396
Ga0509788_06924_2405_2602	heme/copper-type cytochrome/quinol oxidase subunit 2	COG1622
Ga0509788_06924_2777_3148	hypothetical protein	Hypo-rule applied
Ga0509788_06924_3185_3307	hypothetical protein	Hypo-rule applied
Ga0509788_06924_3304_3588	hypothetical protein	Hypo-rule applied
Ga0509788_06924_3785_4042	hypothetical protein	Hypo-rule applied
Ga0509788_06924_4130_4384	hypothetical protein	Hypo-rule applied
Ga0509788_06924_4392_4739	hypothetical protein	Hypo-rule applied
Ga0509788_06924_4754_4999	hypothetical protein	Hypo-rule applied
Ga0509788_06924_5245_5484	hypothetical protein	Hypo-rule applied
Ga0509788_06924_5435_5665	hypothetical protein	Hypo-rule applied
Ga0509788_06924_5956_6135	hypothetical protein	Hypo-rule applied
Ga0509788_06924_6062_6265	hypothetical protein	Hypo-rule applied
Ga0509788_06924_6311_6841	hypothetical protein	Hypo-rule applied
Ga0509788_06924_6838_7017	hypothetical protein	Hypo-rule applied
Ga0509788_06924_7238_7588	hypothetical protein	Hypo-rule applied
Ga0509788_06924_7604_7744	single-stranded DNA-binding protein	COG0629
Ga0509788_06924_7722_8063	single-strand DNA-binding protein	KO:K03111
Ga0509788_06924_8127_8516	hypothetical protein	Hypo-rule applied
Ga0509788_06924_8513_8833	hypothetical protein	Hypo-rule applied
Ga0509788_06924_8779_9447	hypothetical protein	Hypo-rule applied
Ga0509788_06924_9538_9951	hypothetical protein	Hypo-rule applied
Ga0509788_06924_10179_10478	hypothetical protein	Hypo-rule applied
Ga0509788_06924_10546_10866	DNA invertase Pin-like site-specific DNA recombinase	COG1961
Ga0509788_06924_10838_11224	hypothetical protein	Hypo-rule applied
Ga0509788_06924_11532_11699	hypothetical protein	Hypo-rule applied
Ga0509788_06924_12756_13217	hypothetical protein	Hypo-rule applied
Ga0509788_06924_13165_13458	hypothetical protein	Hypo-rule applied
Ga0509788_06924_13471_13668	hypothetical protein	Hypo-rule applied
Ga0509788_06924_13671_13961	hypothetical protein	Hypo-rule applied
Ga0509788_06925_141_317	branched-chain amino acid transport system permease protein	KO:K01997
Ga0509788_06925_554_916	branched-chain amino acid transport system substrate-binding protein	KO:K01999
Ga0509788_06925_1209_1457	branched-chain amino acid transport system substrate-binding protein	KO:K01999
Ga0509788_06925_1379_1549	hypothetical protein	Hypo-rule applied
Ga0509788_06925_1638_1742	branched-chain amino acid transport system substrate-binding protein	KO:K01999
Ga0509788_06925_1894_2184	response regulator NasT	KO:K07183
Ga0509788_06925_2363_2497	response regulator NasT	KO:K07183
Ga0509788_06925_2499_2571	tRNA_Leu_CAA	tRNA
Ga0509788_06925_3174_3575	pyruvate kinase	KO:K00873
Ga0509788_06925_3620_3928	pyruvate kinase	KO:K00873
Ga0509788_06925_4079_4579	NADPH-dependent glutamate synthase beta subunit-like oxidoreductase	COG0493
Ga0509788_06925_4551_4970	glutamate synthase (NADPH/NADH) small chain	KO:K00266
Ga0509788_06925_5186_5581	glutamate synthase (NADPH/NADH) small chain	KO:K00266
Ga0509788_06925_5596_5880	hypothetical protein	Hypo-rule applied
Ga0509788_06925_6752_7210	glutamate synthase (NADPH/NADH) large chain	KO:K00265
Ga0509788_06925_7667_7924	glutamate synthase domain-containing protein 2	COG0069
Ga0509788_06925_7921_8487	glutamate synthase (NADPH/NADH) large chain	KO:K00265
Ga0509788_06925_8715_8945	glutamate synthase (NADPH/NADH) large chain	KO:K00265
Ga0509788_06925_8932_9309	glutamate synthase (NADPH/NADH) large chain	KO:K00265
Ga0509788_06925_9442_9564	hypothetical protein	Hypo-rule applied
Ga0509788_06925_9530_9700	glutamate synthase (NADPH/NADH) large chain	KO:K00265
Ga0509788_06925_9897_10148	glutamate synthase (NADPH/NADH) large chain	KO:K00265
Ga0509788_06925_10212_10901	VIT1/CCC1 family predicted Fe2+/Mn2+ transporter	COG1814
Ga0509788_06925_11058_11213	prolipoprotein diacylglyceryltransferase	COG0682
Ga0509788_06925_11481_11798	prolipoprotein diacylglyceryltransferase	COG0682
Ga0509788_06925_11801_12010	hypothetical protein	Hypo-rule applied
Ga0509788_06925_12404_12574	hypothetical protein	Hypo-rule applied
Ga0509788_06925_12702_12848	uncharacterized membrane protein YphA (DoxX/SURF4 family)	COG2259
Ga0509788_06925_12947_13246	tryptophan synthase alpha chain	KO:K01695
Ga0509788_06925_13392_13748	tryptophan synthase alpha chain	KO:K01695
Ga0509788_06925_13749_14171	threonine synthase	COG0498
Ga0509788_06925_14228_14635	tryptophan synthase beta chain	KO:K01696
Ga0509788_06925_15059_15730	indole-3-glycerol phosphate synthase	KO:K01609
Ga0509788_06925_15727_15885	hypothetical protein	Hypo-rule applied
Ga0509788_06925_15888_16010	anthranilate synthase component 1	KO:K01657
Ga0509788_06925_16333_16557	isochorismate synthase EntC	COG1169
Ga0509788_06925_16571_16720	anthranilate synthase component 1	KO:K01657
Ga0509788_06925_16860_16988	hypothetical protein	Hypo-rule applied
Ga0509788_06925_17119_17394	anthranilate synthase component 1	KO:K01657
Ga0509788_06925_17391_17930	phosphoribosyl-AMP cyclohydrolase	COG0139
Ga0509788_06925_18202_18435	cyclase	KO:K02500
Ga0509788_06925_18438_18539	cyclase	KO:K02500
Ga0509788_06925_18536_18844	phosphoribosylformimino-5-aminoimidazole carboxamide ribonucleotide (ProFAR) isomerase	COG0106
Ga0509788_06925_18956_19258	phosphoribosylformimino-5-aminoimidazole carboxamide ribonucleotide (ProFAR) isomerase	COG0106
Ga0509788_06925_19227_19541	glutamine amidotransferase	KO:K02501
Ga0509788_06925_19481_19600	hypothetical protein	Hypo-rule applied
Ga0509788_06925_19658_19810	hypothetical protein	Hypo-rule applied
Ga0509788_06925_20412_20621	histidinol-phosphate aminotransferase	KO:K00817
Ga0509788_06925_21124_21276	histidinol-phosphate aminotransferase	KO:K00817
Ga0509788_06925_21474_21629	hypothetical protein	Hypo-rule applied
Ga0509788_06925_21905_22072	histidinol dehydrogenase	KO:K00013
Ga0509788_06926_4_141	hypothetical protein	Hypo-rule applied
Ga0509788_06926_141_530	hypothetical protein	Hypo-rule applied
Ga0509788_06926_582_746	hypothetical protein	Hypo-rule applied
Ga0509788_06926_1651_1827	hypothetical protein	Hypo-rule applied
Ga0509788_06926_1844_2017	hypothetical protein	Hypo-rule applied
Ga0509788_06926_2016_2765	hypothetical protein	Hypo-rule applied
Ga0509788_06926_3245_3499	hypothetical protein	Hypo-rule applied
Ga0509788_06926_3420_3866	hypothetical protein	Hypo-rule applied
Ga0509788_06926_4139_4318	hypothetical protein	Hypo-rule applied
Ga0509788_06926_5090_5842	hypothetical protein	Hypo-rule applied
Ga0509788_06926_5806_6528	hypothetical protein	Hypo-rule applied
Ga0509788_06926_6551_6802	hypothetical protein	Hypo-rule applied
Ga0509788_06926_6862_7269	hypothetical protein	Hypo-rule applied
Ga0509788_06926_7367_7936	hypothetical protein	Hypo-rule applied
Ga0509788_06926_8100_8297	hypothetical protein	Hypo-rule applied
Ga0509788_06926_9187_9405	hypothetical protein	Hypo-rule applied
Ga0509788_06926_9365_9532	hypothetical protein	Hypo-rule applied
Ga0509788_06926_9529_10305	hypothetical protein	Hypo-rule applied
Ga0509788_06926_10306_11127	hypothetical protein	Hypo-rule applied
Ga0509788_06926_11136_11912	hypothetical protein	Hypo-rule applied
Ga0509788_06926_12114_12395	hypothetical protein	Hypo-rule applied
Ga0509788_06926_12717_13037	hypothetical protein	Hypo-rule applied
Ga0509788_06926_13298_13855	hypothetical protein	Hypo-rule applied
Ga0509788_06926_13852_15150	hypothetical protein	Hypo-rule applied
Ga0509788_06926_15422_16069	hypothetical protein	Hypo-rule applied
Ga0509788_06926_16061_16198	hypothetical protein	Hypo-rule applied
Ga0509788_06926_16702_18093	hypothetical protein	Hypo-rule applied
Ga0509788_06926_18886_19581	hypothetical protein	Hypo-rule applied
Ga0509788_06926_19580_19765	hypothetical protein	Hypo-rule applied
Ga0509788_06926_19914_20690	hypothetical protein	Hypo-rule applied
Ga0509788_06926_20605_20973	hypothetical protein	Hypo-rule applied
Ga0509788_06926_20960_21520	hypothetical protein	Hypo-rule applied
Ga0509788_06927_3_290	hypothetical protein	Hypo-rule applied
Ga0509788_06927_928_2250	hypothetical protein	Hypo-rule applied
Ga0509788_06927_2937_3254	hypothetical protein	Hypo-rule applied
Ga0509788_06927_3402_3551	acetyl esterase/lipase	COG0657
Ga0509788_06927_3682_4236	hypothetical protein	Hypo-rule applied
Ga0509788_06927_4497_4718	hypothetical protein	Hypo-rule applied
Ga0509788_06927_4971_5114	hypothetical protein	Hypo-rule applied
Ga0509788_06927_5288_6025	hypothetical protein	Hypo-rule applied
Ga0509788_06927_6222_6428	hypothetical protein	Hypo-rule applied
Ga0509788_06928_53_727	hypothetical protein	Hypo-rule applied
Ga0509788_06928_731_1000	thymidine kinase	COG1435
Ga0509788_06928_1200_1973	hypothetical protein	Hypo-rule applied
Ga0509788_06928_2009_2170	hypothetical protein	Hypo-rule applied
Ga0509788_06928_2095_2334	hypothetical protein	Hypo-rule applied
Ga0509788_06928_2331_2678	hypothetical protein	Hypo-rule applied
Ga0509788_06928_2710_3066	ribonucleotide reductase alpha subunit	COG0209
Ga0509788_06928_3274_3474	hypothetical protein	Hypo-rule applied
Ga0509788_06928_3471_3797	ribonucleotide reductase alpha subunit	COG0209
Ga0509788_06928_4076_4558	ribonucleotide reductase alpha subunit	COG0209
Ga0509788_06928_4827_5027	hypothetical protein	Hypo-rule applied
Ga0509788_06928_5101_5745	hypothetical protein	Hypo-rule applied
Ga0509788_06928_5789_5992	hypothetical protein	Hypo-rule applied
Ga0509788_06928_6156_6278	hypothetical protein	Hypo-rule applied
Ga0509788_06928_6296_6433	ribonuclease HI	COG0328
Ga0509788_06928_6731_6925	hypothetical protein	Hypo-rule applied
Ga0509788_06928_6922_7050	hypothetical protein	Hypo-rule applied
Ga0509788_06928_7090_7287	cytochrome c5	COG3245
Ga0509788_06928_7681_8169	hypothetical protein	Hypo-rule applied
Ga0509788_06928_9079_9195	hypothetical protein	Hypo-rule applied
Ga0509788_06928_9628_10083	hypothetical protein	Hypo-rule applied
Ga0509788_06928_10150_10455	hypothetical protein	Hypo-rule applied
Ga0509788_06928_10452_10643	hypothetical protein	Hypo-rule applied
Ga0509788_06928_11152_11352	hypothetical protein	Hypo-rule applied
Ga0509788_06929_51_398	hypothetical protein	Hypo-rule applied
Ga0509788_06929_631_804	hypothetical protein	Hypo-rule applied
Ga0509788_06929_1742_2068	predicted DsbA family dithiol-disulfide isomerase	COG2761
Ga0509788_06929_2355_2576	hypothetical protein	Hypo-rule applied
Ga0509788_06929_3313_3858	hypothetical protein	Hypo-rule applied
Ga0509788_06929_3882_4262	hypothetical protein	Hypo-rule applied
Ga0509788_06929_4633_5106	hypothetical protein	Hypo-rule applied
Ga0509788_06929_5087_5428	hypothetical protein	Hypo-rule applied
Ga0509788_06929_5517_5993	uncharacterized protein (DUF58 family)	COG1721
Ga0509788_06929_6040_6387	hypothetical protein	Hypo-rule applied
Ga0509788_06929_6419_6526	hypothetical protein	Hypo-rule applied
Ga0509788_06929_6537_6857	septation ring formation regulator EzrA	COG4477
Ga0509788_06929_6844_7029	hypothetical protein	Hypo-rule applied
Ga0509788_06929_7040_7216	hypothetical protein	Hypo-rule applied
Ga0509788_06929_7551_7754	archaellum component FlaF (FlaF/FlaG flagellin family)	COG3353
Ga0509788_06929_7720_8010	hypothetical protein	Hypo-rule applied
Ga0509788_06929_8071_8505	hypothetical protein	Hypo-rule applied
Ga0509788_06929_8465_9457	integrase	COG0582
Ga0509788_06929_9584_9659	tRNA_Asn_GTT	tRNA
Ga0509788_06929_9920_10603	integrase	COG0582
Ga0509788_06929_11007_11174	hypothetical protein	Hypo-rule applied
Ga0509788_06929_11185_11517	hypothetical protein	Hypo-rule applied
Ga0509788_06929_11518_11595	hypothetical protein	Hypo-rule applied
Ga0509788_06929_11592_11930	hypothetical protein	Hypo-rule applied
Ga0509788_06930_36_143	hypothetical protein	Hypo-rule applied
Ga0509788_06930_306_413	hypothetical protein	Hypo-rule applied
Ga0509788_06930_336_542	hypothetical protein	Hypo-rule applied
Ga0509788_06930_539_814	acyl dehydratase	COG2030
Ga0509788_06930_807_1001	hypothetical protein	Hypo-rule applied
Ga0509788_06930_980_1390	O-antigen/teichoic acid export membrane protein	COG2244
Ga0509788_06930_1579_1938	hypothetical protein	Hypo-rule applied
Ga0509788_06930_1944_2351	hypothetical protein	Hypo-rule applied
Ga0509788_06930_2298_2903	hydroxymethylpyrimidine pyrophosphatase-like HAD family hydrolase	COG0561
Ga0509788_06930_2933_3178	hydroxymethylpyrimidine pyrophosphatase-like HAD family hydrolase	COG0561
Ga0509788_06930_3566_3685	hypothetical protein	Hypo-rule applied
Ga0509788_06930_3700_4215	hypothetical protein	Hypo-rule applied
Ga0509788_06930_4219_4530	fatty acid-binding protein DegV	COG1307
Ga0509788_06930_4591_5067	hypothetical protein	Hypo-rule applied
Ga0509788_06930_5082_5666	hypothetical protein	Hypo-rule applied
Ga0509788_06930_5663_5890	hypothetical protein	Hypo-rule applied
Ga0509788_06930_6087_6377	hypothetical protein	Hypo-rule applied
Ga0509788_06930_6355_6498	RecG-like helicase	COG1200
Ga0509788_06930_6501_6611	RecG-like helicase	COG1200
Ga0509788_06930_6859_6984	hypothetical protein	Hypo-rule applied
Ga0509788_06930_6981_7532	hypothetical protein	Hypo-rule applied
Ga0509788_06930_7444_7776	hypothetical protein	Hypo-rule applied
Ga0509788_06930_7799_7888	hypothetical protein	Hypo-rule applied
Ga0509788_06930_7799_7915	hypothetical protein	Hypo-rule applied
Ga0509788_06930_7909_8292	hypothetical protein	Hypo-rule applied
Ga0509788_06930_8271_8759	DNA adenine methylase	KO:K06223
Ga0509788_06930_8779_8961	hypothetical protein	Hypo-rule applied
Ga0509788_06930_9093_9890	hypothetical protein	Hypo-rule applied
Ga0509788_06930_9892_10059	hypothetical protein	Hypo-rule applied
Ga0509788_06930_10065_10199	hypothetical protein	Hypo-rule applied
Ga0509788_06930_10222_10887	hypothetical protein	Hypo-rule applied
Ga0509788_06930_10909_11874	serine/threonine protein kinase	COG0515
Ga0509788_06930_12013_12252	hypothetical protein	Hypo-rule applied
Ga0509788_06930_12319_12471	8-oxo-dGTP pyrophosphatase MutT (NUDIX family)	COG0494
Ga0509788_06930_12683_13540	single-stranded-DNA-specific exonuclease	KO:K07462
Ga0509788_06930_13516_14217	single-stranded-DNA-specific exonuclease	KO:K07462
Ga0509788_06930_14201_14326	hypothetical protein	Hypo-rule applied
Ga0509788_06930_14348_14434	hypothetical protein	Hypo-rule applied
Ga0509788_06930_14523_15158	hypothetical protein	Hypo-rule applied
Ga0509788_06930_15385_15516	hypothetical protein	Hypo-rule applied
Ga0509788_06930_15628_16287	hypothetical protein	Hypo-rule applied
Ga0509788_06930_16262_16432	hypothetical protein	Hypo-rule applied
Ga0509788_06930_16448_16768	hypothetical protein	Hypo-rule applied
Ga0509788_06930_16784_16942	hypothetical protein	Hypo-rule applied
Ga0509788_06930_17138_17377	hypothetical protein	Hypo-rule applied
Ga0509788_06930_17415_17534	mannonate dehydratase	KO:K01686
Ga0509788_06930_17560_17808	mannonate dehydratase	KO:K01686
Ga0509788_06930_17833_18528	hypothetical protein	Hypo-rule applied
Ga0509788_06930_18660_18950	hypothetical protein	Hypo-rule applied
Ga0509788_06930_19126_19626	hypothetical protein	Hypo-rule applied
Ga0509788_06930_19617_19718	S-DNA-T family DNA segregation ATPase FtsK/SpoIIIE	KO:K03466
Ga0509788_06931_1_168	hypothetical protein	Hypo-rule applied
Ga0509788_06931_129_290	transglutaminase-like putative cysteine protease	COG1305
Ga0509788_06931_270_392	hypothetical protein	Hypo-rule applied
Ga0509788_06931_434_1045	hypothetical protein	Hypo-rule applied
Ga0509788_06931_1111_1869	uncharacterized alpha-E superfamily protein	COG2307
Ga0509788_06931_1866_2312	uncharacterized alpha-E superfamily protein	COG2307
Ga0509788_06932_2_97	hypothetical protein	Hypo-rule applied
Ga0509788_06932_199_486	hypothetical protein	Hypo-rule applied
Ga0509788_06932_583_729	hypothetical protein	Hypo-rule applied
Ga0509788_06932_1890_2444	uncharacterized zinc-type alcohol dehydrogenase-like protein	KO:K13979
Ga0509788_06932_2480_2656	uncharacterized zinc-type alcohol dehydrogenase-like protein	KO:K13979
Ga0509788_06932_3115_3330	hypothetical protein	Hypo-rule applied
Ga0509788_06932_3607_3933	hypothetical protein	Hypo-rule applied
Ga0509788_06932_4375_4950	hypothetical protein	Hypo-rule applied
Ga0509788_06932_4959_5504	hypothetical protein	Hypo-rule applied
Ga0509788_06932_5987_6214	alpha-L-rhamnosidase	KO:K05989
Ga0509788_06932_6532_7023	alpha-L-rhamnosidase	KO:K05989
Ga0509788_06932_7314_7448	alpha-L-rhamnosidase	KO:K05989
Ga0509788_06932_7445_8047	alpha-L-rhamnosidase	KO:K05989
Ga0509788_06932_8044_8391	alpha-L-rhamnosidase	KO:K05989
Ga0509788_06932_8499_8858	hypothetical protein	Hypo-rule applied
Ga0509788_06932_8939_9355	hypothetical protein	Hypo-rule applied
Ga0509788_06932_9303_9596	hypothetical protein	Hypo-rule applied
Ga0509788_06932_10062_10208	branched-subunit amino acid transport protein AzlD	COG1687
Ga0509788_06932_10509_10802	hypothetical protein	Hypo-rule applied
Ga0509788_06932_10998_11219	hypothetical protein	Hypo-rule applied
Ga0509788_06932_11438_11641	hypothetical protein	Hypo-rule applied
Ga0509788_06932_11666_12118	predicted neutral ceramidase superfamily lipid hydrolase	COG3356
Ga0509788_06932_12406_12759	hypothetical protein	Hypo-rule applied
Ga0509788_06932_12775_13239	hypothetical protein	Hypo-rule applied
Ga0509788_06932_13243_13548	hypothetical protein	Hypo-rule applied
Ga0509788_06932_13601_13720	hypothetical protein	Hypo-rule applied
Ga0509788_06932_13966_14055	hypothetical protein	Hypo-rule applied
Ga0509788_06932_14144_14287	hypothetical protein	Hypo-rule applied
Ga0509788_06932_14287_14481	hypothetical protein	Hypo-rule applied
Ga0509788_06932_15019_15159	hypothetical protein	Hypo-rule applied
Ga0509788_06932_15178_15396	hypothetical protein	Hypo-rule applied
Ga0509788_06932_15535_15846	H+/Cl- antiporter ClcA	COG0038
Ga0509788_06932_16238_16537	alpha-L-fucosidase	KO:K01206
Ga0509788_06932_17879_17980	hypothetical protein	Hypo-rule applied
Ga0509788_06932_19220_19330	hypothetical protein	Hypo-rule applied
Ga0509788_06932_19327_19833	lipoprotein-releasing system permease protein	KO:K09808
Ga0509788_06932_20025_20150	hypothetical protein	Hypo-rule applied
Ga0509788_06932_20275_20424	lipoprotein-releasing system ATP-binding protein	KO:K09810
Ga0509788_06932_20614_20763	lipoprotein-releasing system ATP-binding protein	KO:K09810
Ga0509788_06932_21025_21162	hypothetical protein	Hypo-rule applied
Ga0509788_06932_21327_21758	hypothetical protein	Hypo-rule applied
Ga0509788_06932_21821_22012	type II secretory pathway component PulF	COG1459
Ga0509788_06932_22068_22256	DNA anti-recombination protein RmuC	COG1322
Ga0509788_06932_22223_22522	DNA recombination protein RmuC	KO:K09760
Ga0509788_06932_22715_22906	DNA recombination protein RmuC	KO:K09760
Ga0509788_06932_22903_22992	hypothetical protein	Hypo-rule applied
Ga0509788_06932_23009_23287	hypothetical protein	Hypo-rule applied
Ga0509788_06932_24118_24309	hypothetical protein	Hypo-rule applied
Ga0509788_06932_24620_24853	LytS/YehU family sensor histidine kinase	COG3275
Ga0509788_06932_24930_25361	hypothetical protein	Hypo-rule applied
Ga0509788_06932_25318_26067	hypothetical protein	Hypo-rule applied
Ga0509788_06932_26092_26289	hypothetical protein	Hypo-rule applied
Ga0509788_06932_26562_26747	hypothetical protein	Hypo-rule applied
Ga0509788_06932_26785_27051	ligand-binding sensor domain-containing protein	COG3292
Ga0509788_06932_27076_27360	alkyl hydroperoxide reductase subunit AhpF	COG3634
Ga0509788_06932_27533_27784	choline dehydrogenase-like flavoprotein	COG2303
Ga0509788_06932_28218_28634	hypothetical protein	Hypo-rule applied
Ga0509788_06932_28591_28923	choline dehydrogenase-like flavoprotein	COG2303
Ga0509788_06932_28968_29405	dipeptidyl aminopeptidase/acylaminoacyl peptidase	COG1506
Ga0509788_06932_29791_29940	hypothetical protein	Hypo-rule applied
Ga0509788_06932_29924_30127	hypothetical protein	Hypo-rule applied
Ga0509788_06932_30167_30577	Tol biopolymer transport system component	COG0823
Ga0509788_06932_30543_30914	hypothetical protein	Hypo-rule applied
Ga0509788_06932_32036_32203	hypothetical protein	Hypo-rule applied
Ga0509788_06932_32295_32534	hypothetical protein	Hypo-rule applied
Ga0509788_06932_32540_32728	tricorn protease	KO:K08676
Ga0509788_06932_32738_33010	tricorn protease	KO:K08676
Ga0509788_06932_33010_33360	tricorn protease	KO:K08676
Ga0509788_06932_33394_33600	hypothetical protein	Hypo-rule applied
Ga0509788_06932_33545_33781	hypothetical protein	Hypo-rule applied
Ga0509788_06932_34140_34268	tricorn protease	KO:K08676
Ga0509788_06932_34607_34810	tricorn protease	KO:K08676
Ga0509788_06933_1_249	hypothetical protein	Hypo-rule applied
Ga0509788_06933_278_559	hypothetical protein	Hypo-rule applied
Ga0509788_06933_579_734	hypothetical protein	Hypo-rule applied
Ga0509788_06933_749_934	hypothetical protein	Hypo-rule applied
Ga0509788_06933_948_1259	hypothetical protein	Hypo-rule applied
Ga0509788_06933_1323_1622	hypothetical protein	Hypo-rule applied
Ga0509788_06933_1698_1961	hypothetical protein	Hypo-rule applied
Ga0509788_06933_1894_2121	hypothetical protein	Hypo-rule applied
Ga0509788_06933_2203_2394	hypothetical protein	Hypo-rule applied
Ga0509788_06933_2866_3423	hypothetical protein	Hypo-rule applied
Ga0509788_06934_3_107	hypothetical protein	Hypo-rule applied
Ga0509788_06934_194_292	hypothetical protein	Hypo-rule applied
Ga0509788_06934_524_853	leucyl-tRNA synthetase	KO:K01869
Ga0509788_06934_833_931	hypothetical protein	Hypo-rule applied
Ga0509788_06934_906_1127	leucyl-tRNA synthetase	KO:K01869
Ga0509788_06934_1187_1489	hypothetical protein	Hypo-rule applied
Ga0509788_06934_2281_2976	leucyl-tRNA synthetase	KO:K01869
Ga0509788_06934_3265_3525	serine protease Do	KO:K04771
Ga0509788_06934_3526_3762	S1-C subfamily serine protease	COG0265
Ga0509788_06934_3780_4673	serine protease Do	KO:K04771
Ga0509788_06934_5025_5906	serine protease Do	KO:K04771
Ga0509788_06934_6071_6577	DNA polymerase	KO:K02334
Ga0509788_06934_6574_6813	DNA polymerase	KO:K02334
Ga0509788_06934_6867_7694	hypothetical protein	Hypo-rule applied
Ga0509788_06934_7704_7856	hypothetical protein	Hypo-rule applied
Ga0509788_06934_7771_7959	glucans biosynthesis protein	KO:K03670
Ga0509788_06934_8331_8726	hypothetical protein	Hypo-rule applied
Ga0509788_06934_8734_9120	hypothetical protein	Hypo-rule applied
Ga0509788_06934_9124_9546	membrane glycosyltransferase	KO:K03669
Ga0509788_06934_9501_10244	membrane glycosyltransferase	KO:K03669
Ga0509788_06934_10367_10558	hypothetical protein	Hypo-rule applied
Ga0509788_06934_10760_10861	hypothetical protein	Hypo-rule applied
Ga0509788_06934_11099_11236	hypothetical protein	Hypo-rule applied
Ga0509788_06934_11428_11571	S-adenosylmethionine synthetase	KO:K00789
Ga0509788_06934_11724_12128	hypothetical protein	Hypo-rule applied
Ga0509788_06934_12367_12498	hypothetical protein	Hypo-rule applied
Ga0509788_06934_12617_13117	hypothetical protein	Hypo-rule applied
Ga0509788_06934_13578_14228	adenosylhomocysteinase	KO:K01251
Ga0509788_06934_14276_14413	hypothetical protein	Hypo-rule applied
Ga0509788_06934_14413_14550	hypothetical protein	Hypo-rule applied
Ga0509788_06934_14505_14696	hypothetical protein	Hypo-rule applied
Ga0509788_06934_15087_15437	MFS family permease	COG0477
Ga0509788_06934_15477_15782	hypothetical protein	Hypo-rule applied
Ga0509788_06934_15802_15990	methionyl-tRNA formyltransferase	COG0223
Ga0509788_06934_16034_16195	folate-dependent phosphoribosylglycinamide formyltransferase PurN	COG0299
Ga0509788_06934_16427_16765	methionyl-tRNA formyltransferase	KO:K00604
Ga0509788_06935_166_456	hypothetical protein	Hypo-rule applied
Ga0509788_06935_383_1123	NAD(P)-dependent dehydrogenase (short-subunit alcohol dehydrogenase family)	COG1028
Ga0509788_06935_1363_2262	rhamnose utilization protein RhaD (predicted bifunctional aldolase and dehydrogenase)	COG3347
Ga0509788_06935_2262_3428	L-rhamnose isomerase/sugar isomerase	KO:K01820
Ga0509788_06935_3441_3545	L-rhamnose mutarotase	KO:K03534
Ga0509788_06935_3612_3746	L-rhamnose mutarotase	KO:K03534
Ga0509788_06935_3955_4155	D-psicose/D-tagatose/L-ribulose 3-epimerase	KO:K18910
Ga0509788_06935_4152_4265	hypothetical protein	Hypo-rule applied
Ga0509788_06936_3_638	transcriptional regulator GlxA family with amidase domain	COG4977
Ga0509788_06936_1177_1767	hypothetical protein	Hypo-rule applied
Ga0509788_06936_1862_2086	hypothetical protein	Hypo-rule applied
Ga0509788_06937_429_623	hypothetical protein	Hypo-rule applied
Ga0509788_06937_1228_1332	hypothetical protein	Hypo-rule applied
Ga0509788_06937_1967_2434	hypothetical protein	Hypo-rule applied
Ga0509788_06938_205_369	hypothetical protein	Hypo-rule applied
Ga0509788_06938_496_621	hypothetical protein	Hypo-rule applied
Ga0509788_06938_559_831	hypothetical protein	Hypo-rule applied
Ga0509788_06938_1051_1215	hypothetical protein	Hypo-rule applied
Ga0509788_06938_2799_3002	hypothetical protein	Hypo-rule applied
Ga0509788_06938_3208_3528	hypothetical protein	Hypo-rule applied
Ga0509788_06938_3630_4424	hypothetical protein	Hypo-rule applied
Ga0509788_06938_5395_5664	hypothetical protein	Hypo-rule applied
Ga0509788_06938_5742_6191	hypothetical protein	Hypo-rule applied
Ga0509788_06938_7438_8067	hypothetical protein	Hypo-rule applied
Ga0509788_06938_8081_8251	hypothetical protein	Hypo-rule applied
Ga0509788_06938_8371_8658	hypothetical protein	Hypo-rule applied
Ga0509788_06938_9328_10077	hypothetical protein	Hypo-rule applied
Ga0509788_06938_10321_10749	hypothetical protein	Hypo-rule applied
Ga0509788_06938_10876_11589	hypothetical protein	Hypo-rule applied
Ga0509788_06938_11676_11906	hypothetical protein	Hypo-rule applied
Ga0509788_06938_11963_12406	hypothetical protein	Hypo-rule applied
Ga0509788_06938_13470_13568	hypothetical protein	Hypo-rule applied
Ga0509788_06938_13799_14038	hypothetical protein	Hypo-rule applied
Ga0509788_06938_14212_14469	hypothetical protein	Hypo-rule applied
Ga0509788_06938_14447_14959	hypothetical protein	Hypo-rule applied
Ga0509788_06938_15015_15275	hypothetical protein	Hypo-rule applied
Ga0509788_06938_15399_15587	hypothetical protein	Hypo-rule applied
Ga0509788_06938_15599_15895	hypothetical protein	Hypo-rule applied
Ga0509788_06939_96_344	uncharacterized protein (DUF1501 family)	COG4102
Ga0509788_06939_344_1336	hypothetical protein	Hypo-rule applied
Ga0509788_06939_1333_2316	hypothetical protein	Hypo-rule applied
Ga0509788_06939_2294_2914	hypothetical protein	Hypo-rule applied
Ga0509788_06939_3043_4491	mono/diheme cytochrome c family protein/cytochrome c553	COG2010/COG2863
Ga0509788_06939_4603_5085	hypothetical protein	Hypo-rule applied
Ga0509788_06939_5027_5641	hypothetical protein	Hypo-rule applied
Ga0509788_06939_5609_5734	hypothetical protein	Hypo-rule applied
Ga0509788_06939_5757_6635	gamma-glutamyltranspeptidase/glutathione hydrolase	KO:K00681
Ga0509788_06939_6581_7192	gamma-glutamyltranspeptidase/glutathione hydrolase	KO:K00681
Ga0509788_06939_7488_7661	hypothetical protein	Hypo-rule applied
Ga0509788_06939_7718_8188	acetyl esterase/lipase	COG0657
Ga0509788_06939_8527_8889	hypothetical protein	Hypo-rule applied
Ga0509788_06939_8918_9643	outer membrane receptor protein involved in Fe transport	COG1629
Ga0509788_06939_9591_11249	hypothetical protein	Hypo-rule applied
Ga0509788_06939_11213_11680	outer membrane receptor protein involved in Fe transport	COG1629
Ga0509788_06939_11696_13327	hypothetical protein	Hypo-rule applied
Ga0509788_06939_13321_13968	hypothetical protein	Hypo-rule applied
Ga0509788_06939_13989_14444	LmbE family N-acetylglucosaminyl deacetylase	COG2120
Ga0509788_06939_14378_15952	hypothetical protein	Hypo-rule applied
Ga0509788_06939_15971_16285	N-sulfoglucosamine sulfohydrolase	KO:K01565
Ga0509788_06939_16502_16801	ArsR family transcriptional regulator	KO:K03892
Ga0509788_06939_16908_17099	hypothetical protein	Hypo-rule applied
Ga0509788_06939_17338_18060	multidrug efflux pump subunit AcrA (membrane-fusion protein)	COG0845
Ga0509788_06939_18126_18389	hypothetical protein	Hypo-rule applied
Ga0509788_06939_18405_18497	multidrug efflux pump subunit AcrB	COG0841
Ga0509788_06940_117_359	hypothetical protein	Hypo-rule applied
Ga0509788_06940_397_1002	long-chain fatty acid transport protein	KO:K06076
Ga0509788_06940_1181_1360	hypothetical protein	COG5583
Ga0509788_06940_1494_1895	hypothetical protein	Hypo-rule applied
Ga0509788_06940_2145_2378	tetratricopeptide (TPR) repeat protein	COG0457
Ga0509788_06940_2282_3235	hypothetical protein	Hypo-rule applied
Ga0509788_06940_3217_3876	hypothetical protein	Hypo-rule applied
Ga0509788_06940_4096_4191	hypothetical protein	Hypo-rule applied
Ga0509788_06940_4257_4439	hypothetical protein	Hypo-rule applied
Ga0509788_06940_4436_4657	hypothetical protein	Hypo-rule applied
Ga0509788_06940_4799_5461	uncharacterized membrane-anchored protein	COG4714
Ga0509788_06940_5640_5768	hypothetical protein	Hypo-rule applied
Ga0509788_06940_5773_6291	hypothetical protein	Hypo-rule applied
Ga0509788_06940_6574_7164	myo-inositol-1(or 4)-monophosphatase	KO:K01092
Ga0509788_06940_7161_7322	myo-inositol-1(or 4)-monophosphatase	KO:K01092
Ga0509788_06940_7483_7668	heme-degrading monooxygenase HmoA	COG2329
Ga0509788_06940_7968_8120	hypothetical protein	Hypo-rule applied
Ga0509788_06940_8343_8432	hypothetical protein	Hypo-rule applied
Ga0509788_06940_8514_8771	hypothetical protein	Hypo-rule applied
Ga0509788_06940_8758_9408	polyribonucleotide nucleotidyltransferase	KO:K00962
Ga0509788_06940_9665_10576	polyribonucleotide nucleotidyltransferase	KO:K00962
Ga0509788_06940_10862_11056	hypothetical protein	Hypo-rule applied
Ga0509788_06941_265_393	hypothetical protein	Hypo-rule applied
Ga0509788_06941_411_587	large subunit ribosomal protein L33	KO:K02913
Ga0509788_06941_605_787	large subunit ribosomal protein L28	KO:K02902
Ga0509788_06941_1011_1532	enoyl-CoA hydratase	KO:K01692
Ga0509788_06941_1554_1793	enoyl-CoA hydratase	KO:K01692
Ga0509788_06941_1805_1930	S-adenosylmethionine:tRNA ribosyltransferase-isomerase	KO:K07568
Ga0509788_06941_1912_2217	S-adenosylmethionine:tRNA ribosyltransferase-isomerase	KO:K07568
Ga0509788_06941_2376_2729	S-adenosylmethionine:tRNA ribosyltransferase-isomerase	KO:K07568
Ga0509788_06942_1_237	hypothetical protein	Hypo-rule applied
Ga0509788_06942_566_778	hypothetical protein	Hypo-rule applied
Ga0509788_06942_1163_1498	multidrug transporter EmrE-like cation transporter	COG2076
Ga0509788_06942_1495_1848	hypothetical protein	Hypo-rule applied
Ga0509788_06942_2383_2535	hypothetical protein	Hypo-rule applied
Ga0509788_06942_2775_2984	hypothetical protein	Hypo-rule applied
Ga0509788_06942_2956_3375	hypothetical protein	Hypo-rule applied
Ga0509788_06942_3379_3657	hypothetical protein	Hypo-rule applied
Ga0509788_06942_4002_4196	uncharacterized protein Veg	COG4466
Ga0509788_06942_4241_4681	hypothetical protein	Hypo-rule applied
Ga0509788_06942_4682_4963	hypothetical protein	Hypo-rule applied
Ga0509788_06942_4953_5288	hypothetical protein	Hypo-rule applied
Ga0509788_06942_5353_5493	hypothetical protein	Hypo-rule applied
Ga0509788_06942_5528_5764	hypothetical protein	Hypo-rule applied
Ga0509788_06942_5881_6033	hypothetical protein	Hypo-rule applied
Ga0509788_06942_6337_6597	hypothetical protein	Hypo-rule applied
Ga0509788_06942_6594_7310	hypothetical protein	Hypo-rule applied
Ga0509788_06942_7282_7452	hypothetical protein	Hypo-rule applied
Ga0509788_06942_7504_7863	hypothetical protein	Hypo-rule applied
Ga0509788_06942_8495_9163	hypothetical protein	Hypo-rule applied
Ga0509788_06942_9362_9532	hypothetical protein	Hypo-rule applied
Ga0509788_06942_10292_10765	hypothetical protein	Hypo-rule applied
Ga0509788_06942_10811_11317	hypothetical protein	Hypo-rule applied
Ga0509788_06942_11345_11584	hypothetical protein	Hypo-rule applied
Ga0509788_06942_11586_12230	hypothetical protein	Hypo-rule applied
Ga0509788_06942_12336_12833	hypothetical protein	Hypo-rule applied
Ga0509788_06942_13262_13420	hypothetical protein	Hypo-rule applied
Ga0509788_06942_13584_14246	hypothetical protein	Hypo-rule applied
Ga0509788_06942_14210_14737	hypothetical protein	Hypo-rule applied
Ga0509788_06943_3_227	uncharacterized FlaG/YvyC family protein	COG1334
Ga0509788_06943_166_471	hypothetical protein	Hypo-rule applied
Ga0509788_06943_637_741	hypothetical protein	Hypo-rule applied
Ga0509788_06943_673_816	hypothetical protein	Hypo-rule applied
Ga0509788_06943_764_892	hypothetical protein	Hypo-rule applied
Ga0509788_06943_1094_1471	hypothetical protein	Hypo-rule applied
Ga0509788_06943_1834_2130	hypothetical protein	Hypo-rule applied
Ga0509788_06943_2488_3165	hypothetical protein	Hypo-rule applied
Ga0509788_06943_3312_3653	hypothetical protein	Hypo-rule applied
Ga0509788_06943_3532_3945	hypothetical protein	Hypo-rule applied
Ga0509788_06943_4001_4072	tRNA_Thr_TGT	tRNA
Ga0509788_06943_4103_4396	hypothetical protein	Hypo-rule applied
Ga0509788_06945_1_546	hypothetical protein	Hypo-rule applied
Ga0509788_06945_1071_1244	tellurite resistance protein	COG3793
Ga0509788_06945_1320_1658	hypothetical protein	Hypo-rule applied
Ga0509788_06945_2084_2188	hypothetical protein	Hypo-rule applied
Ga0509788_06945_2603_2815	dUTPase	COG0756
Ga0509788_06946_84_236	hypothetical protein	Hypo-rule applied
Ga0509788_06946_276_515	hypothetical protein	Hypo-rule applied
Ga0509788_06946_1553_1945	ATP-dependent RNA helicase DDX31/DBP7	KO:K14806
Ga0509788_06947_3_512	hypothetical protein	Hypo-rule applied
Ga0509788_06947_425_646	hypothetical protein	Hypo-rule applied
Ga0509788_06947_827_1162	hypothetical protein	Hypo-rule applied
Ga0509788_06947_1334_1699	hypothetical protein	Hypo-rule applied
Ga0509788_06947_1679_1891	hypothetical protein	Hypo-rule applied
Ga0509788_06947_1901_2089	hypothetical protein	Hypo-rule applied
Ga0509788_06948_634_780	hypothetical protein	Hypo-rule applied
Ga0509788_06948_1854_2375	hypothetical protein	Hypo-rule applied
Ga0509788_06948_2394_2522	hypothetical protein	Hypo-rule applied
Ga0509788_06948_2485_2667	hypothetical protein	Hypo-rule applied
Ga0509788_06948_2719_2979	hypothetical protein	Hypo-rule applied
Ga0509788_06949_768_1142	hypothetical protein	Hypo-rule applied
Ga0509788_06949_1135_1275	hypothetical protein	Hypo-rule applied
Ga0509788_06949_1429_1545	hypothetical protein	Hypo-rule applied
Ga0509788_06949_1495_1602	hypothetical protein	Hypo-rule applied
Ga0509788_06949_2317_2478	hypothetical protein	Hypo-rule applied
Ga0509788_06949_2413_2529	hypothetical protein	Hypo-rule applied
Ga0509788_06950_169_438	hypothetical protein	Hypo-rule applied
Ga0509788_06950_428_817	hypothetical protein	Hypo-rule applied
Ga0509788_06950_1024_1479	WD40 repeat protein	COG2319
Ga0509788_06950_1650_1904	hypothetical protein	Hypo-rule applied
Ga0509788_06950_1963_2487	hypothetical protein	Hypo-rule applied
Ga0509788_06950_2517_2798	formylglycine-generating enzyme required for sulfatase activity	COG1262
Ga0509788_06950_2817_3188	FKBP-type peptidyl-prolyl cis-trans isomerase	COG0545
Ga0509788_06950_3214_3693	hypothetical protein	Hypo-rule applied
Ga0509788_06950_4217_4777	hypothetical protein	Hypo-rule applied
Ga0509788_06950_4740_5111	hypothetical protein	Hypo-rule applied
Ga0509788_06950_5150_5482	hypothetical protein	Hypo-rule applied
Ga0509788_06950_5550_5699	hypothetical protein	Hypo-rule applied
Ga0509788_06950_6143_6556	hypothetical protein	Hypo-rule applied
Ga0509788_06950_6780_7328	hypothetical protein	Hypo-rule applied
Ga0509788_06950_7318_7443	hypothetical protein	Hypo-rule applied
Ga0509788_06950_7449_7772	1,4-dihydroxy-2-naphthoate octaprenyltransferase	COG1575
Ga0509788_06950_7759_8073	hypothetical protein	Hypo-rule applied
Ga0509788_06950_8529_8876	ectoine hydroxylase-related dioxygenase (phytanoyl-CoA dioxygenase family)	COG5285
Ga0509788_06950_8884_9192	hypothetical protein	Hypo-rule applied
Ga0509788_06950_9388_9552	hypothetical protein	Hypo-rule applied
Ga0509788_06950_9568_10056	ABC-type multidrug transport system ATPase subunit	COG1131
Ga0509788_06950_10578_10841	hypothetical protein	Hypo-rule applied
Ga0509788_06950_11041_11214	dTDP-4-amino-4,6-dideoxygalactose transaminase	COG0399
Ga0509788_06950_11393_11626	dTDP-4-amino-4,6-dideoxygalactose transaminase	COG0399
Ga0509788_06950_11971_12147	hypothetical protein	Hypo-rule applied
Ga0509788_06950_12618_12947	hypothetical protein	Hypo-rule applied
Ga0509788_06950_13277_13546	hypothetical protein	Hypo-rule applied
Ga0509788_06950_13649_14032	hypothetical protein	Hypo-rule applied
Ga0509788_06950_14137_14268	hypothetical protein	Hypo-rule applied
Ga0509788_06950_14322_14555	hypothetical protein	Hypo-rule applied
Ga0509788_06950_14681_15475	cyclopropane fatty-acyl-phospholipid synthase-like methyltransferase	COG2230
Ga0509788_06950_15647_16813	hypothetical protein	Hypo-rule applied
Ga0509788_06950_16803_17102	asparagine synthase (glutamine-hydrolysing)	KO:K01953
Ga0509788_06950_17092_17496	asparagine synthase (glutamine-hydrolysing)	KO:K01953
Ga0509788_06950_17768_18229	asparagine synthase (glutamine-hydrolysing)	KO:K01953
Ga0509788_06950_18253_18561	asparagine synthase (glutamine-hydrolysing)	KO:K01953
Ga0509788_06950_18566_18838	nucleoside-diphosphate-sugar epimerase	COG0451
Ga0509788_06950_18931_19569	UDP-glucuronate 4-epimerase	KO:K08679
Ga0509788_06950_20213_20599	hypothetical protein	Hypo-rule applied
Ga0509788_06950_20966_21583	MoaA/NifB/PqqE/SkfB family radical SAM enzyme	COG0535
Ga0509788_06950_21555_21791	sulfatase maturation enzyme AslB (radical SAM superfamily)	COG0641
Ga0509788_06950_21890_22387	hypothetical protein	Hypo-rule applied
Ga0509788_06950_22871_23650	sulfatase maturation enzyme AslB (radical SAM superfamily)	COG0641
Ga0509788_06950_23871_25052	hypothetical protein	Hypo-rule applied
Ga0509788_06950_25143_25316	acyl carrier protein	COG0236
Ga0509788_06950_25317_25721	3-oxoacyl-[acyl-carrier-protein] synthase-3	KO:K00648
Ga0509788_06950_25887_26339	3-oxoacyl-[acyl-carrier-protein] synthase-3	KO:K00648
Ga0509788_06950_26533_26691	hypothetical protein	Hypo-rule applied
Ga0509788_06950_26649_27038	undecaprenyl-phosphate 4-deoxy-4-formamido-L-arabinose transferase	KO:K10012
Ga0509788_06950_27014_27331	dolichol-phosphate mannosyltransferase	KO:K00721
Ga0509788_06950_27328_27678	RimJ/RimL family protein N-acetyltransferase	COG1670
Ga0509788_06950_27656_27979	hypothetical protein	Hypo-rule applied
Ga0509788_06950_27980_28351	hypothetical protein	Hypo-rule applied
Ga0509788_06950_28372_28617	hypothetical protein	Hypo-rule applied
Ga0509788_06951_2_208	hypothetical protein	Hypo-rule applied
Ga0509788_06951_806_1069	hypothetical protein	Hypo-rule applied
Ga0509788_06951_1181_1309	hypothetical protein	Hypo-rule applied
Ga0509788_06951_1404_1595	hypothetical protein	Hypo-rule applied
Ga0509788_06951_1792_1980	hypothetical protein	Hypo-rule applied
Ga0509788_06951_2353_2466	hypothetical protein	Hypo-rule applied
Ga0509788_06952_187_330	uncharacterized protein YkwD	COG2340
Ga0509788_06952_281_655	hypothetical protein	Hypo-rule applied
Ga0509788_06952_775_876	hypothetical protein	Hypo-rule applied
Ga0509788_06952_918_1346	murein DD-endopeptidase MepM/ murein hydrolase activator NlpD	COG0739
Ga0509788_06952_1389_2051	peptidoglycan hydrolase CwlO-like protein	COG3883
Ga0509788_06952_2100_2420	glutamyl/glutaminyl-tRNA synthetase	COG0008
Ga0509788_06952_2445_3494	nondiscriminating glutamyl-tRNA synthetase	KO:K09698
Ga0509788_06952_3594_3815	hypothetical protein	Hypo-rule applied
Ga0509788_06952_3815_3976	hypothetical protein	Hypo-rule applied
Ga0509788_06952_3979_4869	UDP-N-acetylglucosamine--N-acetylmuramyl-(pentapeptide) pyrophosphoryl-undecaprenol N-acetylglucosamine transferase	KO:K02563
Ga0509788_06952_4871_5155	UDP-N-acetylglucosamine:LPS N-acetylglucosamine transferase	COG0707
Ga0509788_06952_5163_5747	cell division protein FtsW	KO:K03588
Ga0509788_06952_5764_6081	cell division protein FtsW	KO:K03588
Ga0509788_06952_6136_6324	hypothetical protein	Hypo-rule applied
Ga0509788_06952_6513_6797	phospho-N-acetylmuramoyl-pentapeptide-transferase	KO:K01000
Ga0509788_06952_7377_7514	hypothetical protein	Hypo-rule applied
Ga0509788_06953_1_459	sugar/nucleoside kinase (ribokinase family)	COG0524
Ga0509788_06953_473_829	hypothetical protein	Hypo-rule applied
Ga0509788_06953_948_1217	hypothetical protein	Hypo-rule applied
Ga0509788_06953_1204_1434	hypothetical protein	Hypo-rule applied
Ga0509788_06953_1619_1852	hypothetical protein	Hypo-rule applied
Ga0509788_06953_1893_2021	formyl-CoA transferase	KO:K07749
Ga0509788_06953_2117_2365	formyl-CoA transferase	KO:K07749
Ga0509788_06953_2449_2748	hypothetical protein	Hypo-rule applied
Ga0509788_06953_2753_3097	formyl-CoA transferase	KO:K07749
Ga0509788_06953_3188_3481	hypothetical protein	Hypo-rule applied
Ga0509788_06953_3625_3969	fructose-1,6-bisphosphatase I	KO:K03841
Ga0509788_06953_3966_4265	fructose-1,6-bisphosphatase I	KO:K03841
Ga0509788_06953_4255_4596	fructose-1,6-bisphosphatase I	KO:K03841
Ga0509788_06953_4612_4950	aminopeptidase N	KO:K01256
Ga0509788_06953_5001_5549	aminopeptidase N	KO:K01256
Ga0509788_06953_5572_5781	aminopeptidase N	KO:K01256
Ga0509788_06953_5942_6172	hypothetical protein	Hypo-rule applied
Ga0509788_06953_6141_6635	aminopeptidase N	COG0308
Ga0509788_06953_6589_7338	aminopeptidase N	KO:K01256
Ga0509788_06953_7390_8136	peptide chain release factor 2	KO:K02836
Ga0509788_06953_8211_8471	peptide chain release factor 2	KO:K02836
Ga0509788_06953_8564_9355	pimeloyl-ACP methyl ester carboxylesterase	COG0596
Ga0509788_06953_9505_10422	acetyl-CoA synthetase	KO:K01895
Ga0509788_06953_10427_10720	acetyl-CoA synthetase	KO:K01895
Ga0509788_06953_10727_11245	hypothetical protein	Hypo-rule applied
Ga0509788_06953_11276_11923	aryl-alcohol dehydrogenase-like predicted oxidoreductase	COG0667
Ga0509788_06953_11931_12338	aryl-alcohol dehydrogenase-like predicted oxidoreductase	COG0667
Ga0509788_06953_12356_13069	acyl-phosphate glycerol 3-phosphate acyltransferase	TIGR00023
Ga0509788_06953_13059_13544	uncharacterized protein YajQ (UPF0234 family)	COG1666
Ga0509788_06953_13637_14002	UDP-N-acetylmuramate dehydrogenase	KO:K00075
Ga0509788_06953_14050_14628	UDP-N-acetylmuramate dehydrogenase	KO:K00075
Ga0509788_06953_14699_15640	argininosuccinate synthase	KO:K01940
Ga0509788_06953_15651_16085	hypothetical protein	Hypo-rule applied
Ga0509788_06953_16060_16317	hypothetical protein	Hypo-rule applied
Ga0509788_06953_16419_16697	uncharacterized protein YcfJ	COG3134
Ga0509788_06953_17025_17219	arsenate reductase-like glutaredoxin family protein	COG1393
Ga0509788_06953_17213_17389	arsenate reductase-like glutaredoxin family protein	COG1393
Ga0509788_06953_17449_17781	UDP-N-acetylmuramyl tripeptide synthase	COG0769
Ga0509788_06953_17700_18035	dihydrofolate synthase/folylpolyglutamate synthase	KO:K11754
Ga0509788_06953_18462_18737	hypothetical protein	Hypo-rule applied
Ga0509788_06954_276_506	hypothetical protein	Hypo-rule applied
Ga0509788_06954_491_1045	cephalosporin hydroxylase	COG3510
Ga0509788_06954_1030_1659	hypothetical protein	Hypo-rule applied
Ga0509788_06954_1711_3501	hypothetical protein	Hypo-rule applied
Ga0509788_06954_3473_3892	hypothetical protein	Hypo-rule applied
Ga0509788_06954_3874_4296	hypothetical protein	Hypo-rule applied
Ga0509788_06954_4298_4786	hypothetical protein	Hypo-rule applied
Ga0509788_06954_4783_6399	hypothetical protein	Hypo-rule applied
Ga0509788_06954_6399_6563	hypothetical protein	Hypo-rule applied
Ga0509788_06954_6774_7355	hypothetical protein	Hypo-rule applied
Ga0509788_06954_7484_8026	hypothetical protein	Hypo-rule applied
Ga0509788_06954_8063_8539	hypothetical protein	Hypo-rule applied
Ga0509788_06954_8730_8924	hypothetical protein	Hypo-rule applied
Ga0509788_06954_9091_9465	hypothetical protein	Hypo-rule applied
Ga0509788_06954_9478_9921	hypothetical protein	Hypo-rule applied
Ga0509788_06954_10002_10637	hypothetical protein	Hypo-rule applied
Ga0509788_06954_10637_11173	hypothetical protein	Hypo-rule applied
Ga0509788_06954_11209_11646	hypothetical protein	Hypo-rule applied
Ga0509788_06954_11657_12472	hypothetical protein	Hypo-rule applied
Ga0509788_06954_12495_12848	hypothetical protein	Hypo-rule applied
Ga0509788_06954_12848_13564	hypothetical protein	Hypo-rule applied
Ga0509788_06954_13576_13851	hypothetical protein	Hypo-rule applied
Ga0509788_06954_13860_14189	hypothetical protein	Hypo-rule applied
Ga0509788_06954_14189_14416	hypothetical protein	Hypo-rule applied
Ga0509788_06954_14426_16843	hypothetical protein	Hypo-rule applied
Ga0509788_06954_16865_17173	hypothetical protein	Hypo-rule applied
Ga0509788_06954_17234_17563	hypothetical protein	Hypo-rule applied
Ga0509788_06954_17592_17777	hypothetical protein	Hypo-rule applied
Ga0509788_06954_17810_17914	hypothetical protein	Hypo-rule applied
Ga0509788_06954_18000_18152	predicted ATP-grasp superfamily ATP-dependent carboligase	COG3919
Ga0509788_06954_18149_18316	N-acyl-L-homoserine lactone synthetase	COG3916
Ga0509788_06954_18466_18615	hypothetical protein	Hypo-rule applied
Ga0509788_06954_18709_18939	hypothetical protein	Hypo-rule applied
Ga0509788_06954_19301_19402	hypothetical protein	Hypo-rule applied
Ga0509788_06954_19841_20368	hypothetical protein	Hypo-rule applied
Ga0509788_06954_20387_20491	hypothetical protein	Hypo-rule applied
Ga0509788_06954_20574_20762	hypothetical protein	Hypo-rule applied
Ga0509788_06954_20780_20875	hypothetical protein	Hypo-rule applied
Ga0509788_06954_20875_21039	hypothetical protein	Hypo-rule applied
Ga0509788_06954_21276_21383	hypothetical protein	Hypo-rule applied
Ga0509788_06954_21380_21787	hypothetical protein	Hypo-rule applied
Ga0509788_06954_21877_22020	hypothetical protein	Hypo-rule applied
Ga0509788_06954_22084_22773	hypothetical protein	Hypo-rule applied
Ga0509788_06954_22757_24181	exonuclease VII small subunit	COG1722
Ga0509788_06954_24174_24356	hypothetical protein	Hypo-rule applied
Ga0509788_06954_24584_24799	hypothetical protein	Hypo-rule applied
Ga0509788_06954_24799_25155	hypothetical protein	Hypo-rule applied
Ga0509788_06954_25152_25301	hypothetical protein	Hypo-rule applied
Ga0509788_06954_25301_25528	hypothetical protein	Hypo-rule applied
Ga0509788_06954_25721_26380	glycosyltransferase involved in cell wall biosynthesis	COG0463
Ga0509788_06954_26380_26769	hypothetical protein	Hypo-rule applied
Ga0509788_06954_26766_26867	lysozyme family protein	COG3926
Ga0509788_06954_26864_27283	lysozyme family protein	COG3926
Ga0509788_06954_27380_27592	hypothetical protein	Hypo-rule applied
Ga0509788_06954_27592_28323	hypothetical protein	Hypo-rule applied
Ga0509788_06954_28422_28631	hypothetical protein	Hypo-rule applied
Ga0509788_06954_28548_28787	hypothetical protein	COG5352
Ga0509788_06954_28920_29291	Holliday junction resolvase	COG1591
Ga0509788_06954_29291_29545	hypothetical protein	Hypo-rule applied
Ga0509788_06954_29545_29694	hypothetical protein	Hypo-rule applied
Ga0509788_06954_29663_29974	hypothetical protein	Hypo-rule applied
Ga0509788_06954_29971_30222	hypothetical protein	Hypo-rule applied
Ga0509788_06954_30286_30720	hypothetical protein	Hypo-rule applied
Ga0509788_06954_30677_30784	hypothetical protein	Hypo-rule applied
Ga0509788_06954_30781_30948	hypothetical protein	Hypo-rule applied
Ga0509788_06954_30979_31728	predicted phage-related endonuclease	COG5377
Ga0509788_06954_31904_32122	hypothetical protein	Hypo-rule applied
Ga0509788_06954_32264_32476	hypothetical protein	Hypo-rule applied
Ga0509788_06954_32480_32899	hypothetical protein	Hypo-rule applied
Ga0509788_06954_33074_33361	hypothetical protein	Hypo-rule applied
Ga0509788_06954_33639_34010	hypothetical protein	Hypo-rule applied
Ga0509788_06954_34037_34261	hypothetical protein	Hypo-rule applied
Ga0509788_06954_34258_34464	hypothetical protein	Hypo-rule applied
Ga0509788_06954_34430_34702	hypothetical protein	Hypo-rule applied
Ga0509788_06954_34849_35511	hypothetical protein	Hypo-rule applied
Ga0509788_06955_2_103	hypothetical protein	Hypo-rule applied
Ga0509788_06955_478_615	uridine kinase	COG0572
Ga0509788_06955_789_1019	hypothetical protein	Hypo-rule applied
Ga0509788_06955_937_1281	hypothetical protein	Hypo-rule applied
Ga0509788_06955_1363_1938	DNA (cytosine-5)-methyltransferase 1	KO:K00558
Ga0509788_06955_2045_2365	DNA (cytosine-5)-methyltransferase 1	KO:K00558
Ga0509788_06955_2378_2476	hypothetical protein	Hypo-rule applied
Ga0509788_06955_2614_2760	DNA (cytosine-5)-methyltransferase 1	KO:K00558
Ga0509788_06955_2784_3002	DNA (cytosine-5)-methyltransferase 1	KO:K00558
Ga0509788_06955_3194_3655	DNA-binding MarR family transcriptional regulator	COG1846
Ga0509788_06955_3658_3987	hypothetical protein	Hypo-rule applied
Ga0509788_06955_3972_4127	hypothetical protein	Hypo-rule applied
Ga0509788_06955_4277_4879	hypothetical protein	Hypo-rule applied
Ga0509788_06955_5078_5632	GTP-binding protein LepA	KO:K03596
Ga0509788_06955_5610_6761	GTP-binding protein LepA	KO:K03596
Ga0509788_06955_6781_6873	hypothetical protein	Hypo-rule applied
Ga0509788_06955_6861_6998	hypothetical protein	Hypo-rule applied
Ga0509788_06955_6976_7230	hypothetical protein	Hypo-rule applied
Ga0509788_06955_7251_7373	5,10-methylene-tetrahydrofolate dehydrogenase/methenyl tetrahydrofolate cyclohydrolase	COG0190
Ga0509788_06955_7444_7707	methylenetetrahydrofolate dehydrogenase (NADP+)/methenyltetrahydrofolate cyclohydrolase	KO:K01491
Ga0509788_06955_7676_8116	methylenetetrahydrofolate dehydrogenase (NADP+)/methenyltetrahydrofolate cyclohydrolase	KO:K01491
Ga0509788_06955_8324_10399	polyphosphate kinase	KO:K00937
Ga0509788_06955_10555_10839	muconolactone delta-isomerase	COG4829
Ga0509788_06955_10933_11427	threonylcarbamoyladenosine tRNA methylthiotransferase MtaB	KO:K18707
Ga0509788_06955_11330_12241	threonylcarbamoyladenosine tRNA methylthiotransferase MtaB	KO:K18707
Ga0509788_06955_12384_13418	O-antigen/teichoic acid export membrane protein	COG2244
Ga0509788_06955_13433_13639	hypothetical protein	Hypo-rule applied
Ga0509788_06955_13715_13945	hypothetical protein	Hypo-rule applied
Ga0509788_06955_13860_14138	hypothetical protein	Hypo-rule applied
Ga0509788_06955_14159_14797	excinuclease ABC subunit A	KO:K03701
Ga0509788_06955_14805_15095	excinuclease ABC subunit A	KO:K03701
Ga0509788_06955_15073_15699	excinuclease ABC subunit A	KO:K03701
Ga0509788_06955_15689_17089	excinuclease ABC subunit A	KO:K03701
Ga0509788_06955_17987_18136	hypothetical protein	Hypo-rule applied
Ga0509788_06955_18200_18400	hypothetical protein	Hypo-rule applied
Ga0509788_06955_18393_18827	topoisomerase-4 subunit A	KO:K02621
Ga0509788_06955_18787_19488	topoisomerase-4 subunit A	KO:K02621
Ga0509788_06955_19591_19803	topoisomerase-4 subunit A	KO:K02621
Ga0509788_06955_19794_19919	hypothetical protein	Hypo-rule applied
Ga0509788_06955_20299_20532	topoisomerase-4 subunit A	KO:K02621
Ga0509788_06955_22126_22416	hypothetical protein	Hypo-rule applied
Ga0509788_06955_23202_23441	hypothetical protein	Hypo-rule applied
Ga0509788_06955_24622_24738	phosphate starvation-inducible protein PhoH	COG1702
Ga0509788_06955_24893_25006	hypothetical protein	Hypo-rule applied
Ga0509788_06955_25011_25208	hypothetical protein	Hypo-rule applied
Ga0509788_06955_25525_26019	S-adenosylmethionine hydrolase	COG1912
Ga0509788_06955_26062_26316	hypothetical protein	Hypo-rule applied
Ga0509788_06955_26480_26659	hypothetical protein	Hypo-rule applied
Ga0509788_06955_26934_27050	hypothetical protein	Hypo-rule applied
Ga0509788_06955_27137_27298	hypothetical protein	Hypo-rule applied
Ga0509788_06955_27311_27529	hypothetical protein	Hypo-rule applied
Ga0509788_06956_120_278	hypothetical protein	Hypo-rule applied
Ga0509788_06956_2229_2444	hypothetical protein	Hypo-rule applied
Ga0509788_06957_3_179	ABC-type lipoprotein export system ATPase subunit	COG1136
Ga0509788_06957_176_346	lipoprotein-releasing system permease protein	KO:K09808
Ga0509788_06957_430_774	lipoprotein-releasing system permease protein	KO:K09808
Ga0509788_06957_805_933	hypothetical protein	Hypo-rule applied
Ga0509788_06957_948_1127	lipoprotein-releasing system permease protein	KO:K09808
Ga0509788_06957_1075_1464	lipoprotein-releasing system permease protein	KO:K09808
Ga0509788_06957_1597_1830	hypothetical protein	COG4255
Ga0509788_06957_1855_2526	hypothetical protein	Hypo-rule applied
Ga0509788_06957_2589_2810	single-stranded-DNA-specific exonuclease	KO:K07462
Ga0509788_06957_2813_3865	single-stranded-DNA-specific exonuclease	KO:K07462
Ga0509788_06957_3843_4334	single-stranded-DNA-specific exonuclease	KO:K07462
Ga0509788_06957_4366_5469	peptide chain release factor 2	KO:K02836
Ga0509788_06957_5483_6052	lysyl-tRNA synthetase class 2	KO:K04567
Ga0509788_06957_6081_6911	lysyl-tRNA synthetase class 2	KO:K04567
Ga0509788_06957_6889_7038	lysyl-tRNA synthetase class 2	KO:K04567
Ga0509788_06957_7141_7479	2Fe-2S ferredoxin	KO:K04755
Ga0509788_06957_7532_8482	molecular chaperone HscA	KO:K04044
Ga0509788_06957_8532_9353	molecular chaperone HscA	KO:K04044
Ga0509788_06957_9414_9980	molecular chaperone HscB	KO:K04082
Ga0509788_06957_10080_10259	iron-sulfur cluster assembly protein	KO:K13628
Ga0509788_06957_10288_10677	nitrogen fixation NifU-like protein	KO:K04488
Ga0509788_06957_10702_11229	cysteine desulfurase	KO:K04487
Ga0509788_06957_11285_11737	cysteine desulfurase	KO:K04487
Ga0509788_06957_11816_11965	cysteine desulfurase	KO:K04487
Ga0509788_06957_12043_12237	Rrf2 family iron-sulfur cluster assembly transcriptional regulator	KO:K13643
Ga0509788_06957_12234_12560	Rrf2 family protein	TIGR00738
Ga0509788_06957_12899_13063	hypothetical protein	Hypo-rule applied
Ga0509788_06957_13124_13414	uncharacterized membrane protein YedE/YeeE	COG2391
Ga0509788_06957_13479_13898	hypothetical protein	Hypo-rule applied
Ga0509788_06958_1_1119	xylose isomerase	KO:K01805
Ga0509788_06958_1089_1598	hypothetical protein	Hypo-rule applied
Ga0509788_06958_1624_1875	hypothetical protein	Hypo-rule applied
Ga0509788_06958_2313_2648	xylulokinase	KO:K00854
Ga0509788_06958_2855_3073	hypothetical protein	Hypo-rule applied
Ga0509788_06958_3078_3356	manganese transport protein	KO:K03322
Ga0509788_06958_3443_4132	manganese transport protein	KO:K03322
Ga0509788_06958_4169_4729	pimeloyl-ACP methyl ester carboxylesterase	COG0596
Ga0509788_06958_4741_4893	hypothetical protein	Hypo-rule applied
Ga0509788_06958_5042_5545	murein DD-endopeptidase MepM/ murein hydrolase activator NlpD	COG0739
Ga0509788_06958_5575_5790	hypothetical protein	Hypo-rule applied
Ga0509788_06958_5807_6145	hypothetical protein	Hypo-rule applied
Ga0509788_06958_6072_6242	hypothetical protein	Hypo-rule applied
Ga0509788_06958_6440_6513	tRNA_Xxx	tRNA
Ga0509788_06958_7018_7584	predicted dehydrogenase	COG0673
Ga0509788_06958_7606_7998	aspartate racemase	KO:K01779
Ga0509788_06959_994_1149	serine/threonine protein phosphatase PrpC	COG0631
Ga0509788_06959_1561_1689	hypothetical protein	Hypo-rule applied
Ga0509788_06959_2286_2573	hypothetical protein	Hypo-rule applied
Ga0509788_06959_3978_4121	hypothetical protein	Hypo-rule applied
Ga0509788_06960_8_643	hypothetical protein	Hypo-rule applied
Ga0509788_06960_558_788	hypothetical protein	Hypo-rule applied
Ga0509788_06960_1199_1669	hypothetical protein	Hypo-rule applied
Ga0509788_06960_1679_2020	hypothetical protein	Hypo-rule applied
Ga0509788_06960_3325_3957	hypothetical protein	Hypo-rule applied
Ga0509788_06961_752_922	hypothetical protein	Hypo-rule applied
Ga0509788_06962_991_1089	hypothetical protein	Hypo-rule applied
Ga0509788_06962_3046_3354	ribosome biogenesis protein NSA2	KO:K14842
Ga0509788_06962_3385_3576	ribosome biogenesis protein NSA2	KO:K14842
Ga0509788_06962_3713_3856	hypothetical protein	Hypo-rule applied
Ga0509788_06963_2_526	redox-sensitive bicupin YhaK (pirin superfamily)	COG1741
Ga0509788_06963_1042_1419	hypothetical protein	Hypo-rule applied
Ga0509788_06963_1407_1682	hypothetical protein	Hypo-rule applied
Ga0509788_06963_1854_2042	uncharacterized protein YcgI (DUF1989 family)	COG3665
Ga0509788_06963_2251_2538	phosphate starvation-inducible membrane PsiE	COG3223
Ga0509788_06963_2656_3273	NADPH-dependent 2,4-dienoyl-CoA reductase/sulfur reductase-like enzyme	COG0446
Ga0509788_06963_3261_3614	hypothetical protein	Hypo-rule applied
Ga0509788_06963_3927_4169	cytochrome c553	COG2863
Ga0509788_06963_4568_5023	hypothetical protein	Hypo-rule applied
Ga0509788_06963_5134_5382	hypothetical protein	Hypo-rule applied
Ga0509788_06963_5372_5665	hypothetical protein	Hypo-rule applied
Ga0509788_06963_5759_6112	hypothetical protein	Hypo-rule applied
Ga0509788_06963_6044_6190	hypothetical protein	Hypo-rule applied
Ga0509788_06963_6448_6543	hypothetical protein	Hypo-rule applied
Ga0509788_06963_6596_6730	hypothetical protein	Hypo-rule applied
Ga0509788_06963_7573_7833	hypothetical protein	Hypo-rule applied
Ga0509788_06963_7833_8066	hypothetical protein	Hypo-rule applied
Ga0509788_06963_8092_8220	hypothetical protein	Hypo-rule applied
Ga0509788_06963_8206_8373	tripartite-type tricarboxylate transporter receptor subunit TctC	COG3181
Ga0509788_06963_8442_8624	hypothetical protein	Hypo-rule applied
Ga0509788_06963_8799_9143	tripartite-type tricarboxylate transporter receptor subunit TctC	COG3181
Ga0509788_06963_9234_9707	citrate lyase subunit beta/citryl-CoA lyase	KO:K01644
Ga0509788_06963_9770_10081	citrate lyase subunit beta/citryl-CoA lyase	KO:K01644
Ga0509788_06963_10108_10323	2-methylcitrate dehydratase PrpD	COG2079
Ga0509788_06963_10545_11075	hypothetical protein	Hypo-rule applied
Ga0509788_06963_11072_11416	2-methylcitrate dehydratase PrpD	COG2079
Ga0509788_06963_11492_11617	hypothetical protein	Hypo-rule applied
Ga0509788_06963_11618_12124	3-methylfumaryl-CoA hydratase	KO:K09709
Ga0509788_06963_12094_12396	3-methylfumaryl-CoA hydratase	KO:K09709
Ga0509788_06963_12440_12904	chromate transporter	KO:K07240
Ga0509788_06963_12999_13295	chromate transporter	KO:K07240
Ga0509788_06963_13361_13597	chromate transporter	KO:K07240
Ga0509788_06963_13848_14573	enoyl-[acyl-carrier protein] reductase I	KO:K00208
Ga0509788_06963_14782_15243	microcin C transport system substrate-binding protein	KO:K13893
Ga0509788_06963_15445_15663	microcin C transport system substrate-binding protein	KO:K13893
Ga0509788_06963_15819_16028	microcin C transport system substrate-binding protein	KO:K13893
Ga0509788_06963_16031_16489	microcin C transport system substrate-binding protein	KO:K13893
Ga0509788_06963_16489_16809	microcin C transport system permease protein	KO:K13894
Ga0509788_06963_16858_17187	microcin C transport system permease protein	KO:K13894
Ga0509788_06963_17818_18324	microcin C transport system permease protein	KO:K13895
Ga0509788_06963_18432_18887	ABC-type multidrug transport system fused ATPase/permease subunit	COG1132
Ga0509788_06963_18874_19104	ABC-type dipeptide/oligopeptide/nickel transport system ATPase component	COG0444
Ga0509788_06963_19364_19618	hypothetical protein	Hypo-rule applied
Ga0509788_06963_19757_19897	succinyl-CoA synthetase beta subunit	COG0045
Ga0509788_06963_19928_20047	succinyl-CoA synthetase beta subunit	KO:K01900
Ga0509788_06963_20078_20221	succinyl-CoA synthetase beta subunit	KO:K01900
Ga0509788_06963_20357_20572	succinyl-CoA synthetase beta subunit	COG0045
Ga0509788_06964_99_215	hypothetical protein	Hypo-rule applied
Ga0509788_06964_423_572	hypothetical protein	Hypo-rule applied
Ga0509788_06964_615_752	hypothetical protein	Hypo-rule applied
Ga0509788_06964_908_1027	hypothetical protein	Hypo-rule applied
Ga0509788_06965_763_888	hypothetical protein	Hypo-rule applied
Ga0509788_06965_1101_1208	hypothetical protein	Hypo-rule applied
Ga0509788_06965_3829_4140	putative transposase	KO:K07493
Ga0509788_06965_4240_4617	hypothetical protein	Hypo-rule applied
Ga0509788_06965_4611_4751	hypothetical protein	Hypo-rule applied
Ga0509788_06965_4822_5178	hypothetical protein	Hypo-rule applied
Ga0509788_06965_5677_5892	hypothetical protein	Hypo-rule applied
Ga0509788_06965_6248_6460	hypothetical protein	Hypo-rule applied
Ga0509788_06966_1_222	Rrf2 family iron-sulfur cluster assembly transcriptional regulator	KO:K13643
Ga0509788_06966_219_386	Rrf2 family iron-sulfur cluster assembly transcriptional regulator	KO:K13643
Ga0509788_06966_531_1133	excinuclease ABC subunit B	KO:K03702
Ga0509788_06966_1330_1788	excinuclease ABC subunit B	KO:K03702
Ga0509788_06966_1796_2194	excinuclease ABC subunit B	KO:K03702
Ga0509788_06967_1_615	hypothetical protein	Hypo-rule applied
Ga0509788_06967_653_976	hypothetical protein	Hypo-rule applied
Ga0509788_06967_982_1158	hypothetical protein	Hypo-rule applied
Ga0509788_06967_1139_1465	hypothetical protein	Hypo-rule applied
Ga0509788_06967_1452_1625	hypothetical protein	Hypo-rule applied
Ga0509788_06967_2769_3080	hypothetical protein	Hypo-rule applied
Ga0509788_06967_3025_4023	hypothetical protein	Hypo-rule applied
Ga0509788_06967_4205_4711	hypothetical protein	Hypo-rule applied
Ga0509788_06967_4761_4877	hypothetical protein	Hypo-rule applied
Ga0509788_06967_4934_5281	hypothetical protein	Hypo-rule applied
Ga0509788_06967_5281_5397	hypothetical protein	Hypo-rule applied
Ga0509788_06967_5626_5790	hypothetical protein	Hypo-rule applied
Ga0509788_06968_1_126	acyl-coenzyme A synthetase/AMP-(fatty) acid ligase	COG0365
Ga0509788_06968_249_542	acetoacetyl-CoA synthetase	KO:K01907
Ga0509788_06968_672_911	hypothetical protein	Hypo-rule applied
Ga0509788_06968_1008_1250	acetoacetyl-CoA synthetase	KO:K01907
Ga0509788_06968_1201_1701	acetoacetyl-CoA synthetase	KO:K01907
Ga0509788_06968_1698_1952	branched-chain amino acid transport system permease protein	KO:K01998
Ga0509788_06968_2037_2597	branched-chain amino acid transport system permease protein	KO:K01998
Ga0509788_06968_2715_3272	branched-chain amino acid transport system permease protein	KO:K01997
Ga0509788_06968_3235_3504	branched-chain amino acid transport system permease protein	KO:K01997
Ga0509788_06968_3640_3753	ABC-type branched-subunit amino acid transport system ATPase component	COG0411
Ga0509788_06968_3935_4093	branched-chain amino acid transport system ATP-binding protein	KO:K01996
Ga0509788_06968_4047_4301	branched-chain amino acid transport system ATP-binding protein	KO:K01996
Ga0509788_06968_4336_4794	branched-chain amino acid transport system ATP-binding protein	KO:K01995
Ga0509788_06968_4807_4935	hypothetical protein	Hypo-rule applied
Ga0509788_06968_5017_5145	hypothetical protein	Hypo-rule applied
Ga0509788_06969_2004_2159	hypothetical protein	Hypo-rule applied
Ga0509788_06969_2156_2398	hypothetical protein	Hypo-rule applied
Ga0509788_06969_2431_2664	hypothetical protein	Hypo-rule applied
Ga0509788_06970_70_333	hypothetical protein	Hypo-rule applied
Ga0509788_06970_1292_1495	hypothetical protein	Hypo-rule applied
Ga0509788_06970_1697_1954	hypothetical protein	Hypo-rule applied
Ga0509788_06970_2234_2350	hypothetical protein	Hypo-rule applied
Ga0509788_06970_2673_2849	hypothetical protein	Hypo-rule applied
Ga0509788_06970_2859_3074	hypothetical protein	Hypo-rule applied
Ga0509788_06970_3742_4086	hypothetical protein	Hypo-rule applied
Ga0509788_06970_4172_4462	hypothetical protein	Hypo-rule applied
Ga0509788_06970_4816_5301	hypothetical protein	Hypo-rule applied
Ga0509788_06970_5240_5848	PKD repeat protein	COG3291
Ga0509788_06970_5838_6050	hypothetical protein	Hypo-rule applied
Ga0509788_06970_6173_6658	hypothetical protein	Hypo-rule applied
Ga0509788_06970_6682_6912	hypothetical protein	Hypo-rule applied
Ga0509788_06970_6962_7231	hypothetical protein	Hypo-rule applied
Ga0509788_06970_7198_7485	hypothetical protein	Hypo-rule applied
Ga0509788_06970_7559_7963	starvation-inducible DNA-binding protein	KO:K04047
Ga0509788_06970_8167_8493	demethoxyubiquinone hydroxylase (CLK1/Coq7/Cat5 family)	COG2941
Ga0509788_06970_8786_9280	adenosylmethionine-8-amino-7-oxononanoate aminotransferase	KO:K00833
Ga0509788_06970_9354_10037	hypothetical protein	Hypo-rule applied
Ga0509788_06970_10500_10919	hypothetical protein	Hypo-rule applied
Ga0509788_06970_10849_11820	8-amino-7-oxononanoate synthase	KO:K00652
Ga0509788_06970_11789_11947	biotin synthase	KO:K01012
Ga0509788_06970_11916_12257	biotin synthase	KO:K01012
Ga0509788_06970_12291_12692	biotin synthase-like enzyme	COG0502
Ga0509788_06970_12899_13363	ABC-2 type transport system ATP-binding protein	KO:K01990
Ga0509788_06970_13329_13805	ABC-2 type transport system ATP-binding protein	KO:K01990
Ga0509788_06970_13877_14077	hypothetical protein	Hypo-rule applied
Ga0509788_06970_14055_14438	uncharacterized FAD-dependent dehydrogenase	COG2509
Ga0509788_06970_14386_15243	uncharacterized FAD-dependent dehydrogenase	COG2509
Ga0509788_06970_15230_15421	uncharacterized FAD-dependent dehydrogenase	COG2509
Ga0509788_06970_15418_16125	4-amino-4-deoxy-L-arabinose transferase-like glycosyltransferase	COG1807
Ga0509788_06970_16125_16412	4-amino-4-deoxy-L-arabinose transferase-like glycosyltransferase	COG1807
Ga0509788_06970_16504_17034	hypothetical protein	Hypo-rule applied
Ga0509788_06970_17077_17595	hypothetical protein	Hypo-rule applied
Ga0509788_06970_17873_18625	glycosyltransferase involved in cell wall biosynthesis	COG0463
Ga0509788_06970_18888_19094	hypothetical protein	Hypo-rule applied
Ga0509788_06970_19057_19542	hypothetical protein	Hypo-rule applied
Ga0509788_06970_19539_19745	hypothetical protein	Hypo-rule applied
Ga0509788_06970_19955_20068	hypothetical protein	Hypo-rule applied
Ga0509788_06971_344_463	carbamoylphosphate synthase small subunit	COG0505
Ga0509788_06971_811_1188	hypothetical protein	Hypo-rule applied
Ga0509788_06971_1185_1334	hypothetical protein	Hypo-rule applied
Ga0509788_06971_1879_2007	hypothetical protein	Hypo-rule applied
Ga0509788_06971_2084_2227	hypothetical protein	Hypo-rule applied
Ga0509788_06971_2339_2467	hypothetical protein	Hypo-rule applied
Ga0509788_06971_2489_2614	hypothetical protein	Hypo-rule applied
Ga0509788_06971_2698_2787	hypothetical protein	Hypo-rule applied
Ga0509788_06971_2805_3020	hypothetical protein	Hypo-rule applied
Ga0509788_06971_3167_3307	hypothetical protein	Hypo-rule applied
Ga0509788_06971_3673_3891	hypothetical protein	Hypo-rule applied
Ga0509788_06971_4332_4505	hypothetical protein	Hypo-rule applied
Ga0509788_06971_5518_5730	hypothetical protein	Hypo-rule applied
Ga0509788_06971_5901_6077	hypothetical protein	Hypo-rule applied
Ga0509788_06971_6336_6461	hypothetical protein	Hypo-rule applied
Ga0509788_06971_6442_6687	hypothetical protein	Hypo-rule applied
Ga0509788_06971_6859_7377	hypothetical protein	Hypo-rule applied
Ga0509788_06971_7416_7721	hypothetical protein	Hypo-rule applied
Ga0509788_06971_7970_8104	hypothetical protein	Hypo-rule applied
Ga0509788_06971_8332_8787	hypothetical protein	Hypo-rule applied
Ga0509788_06971_8962_9057	hypothetical protein	Hypo-rule applied
Ga0509788_06971_9069_9326	hypothetical protein	Hypo-rule applied
Ga0509788_06971_9914_10024	hypothetical protein	Hypo-rule applied
Ga0509788_06971_10029_10220	hypothetical protein	Hypo-rule applied
Ga0509788_06971_10581_11003	DNA topoisomerase-1	KO:K03168
Ga0509788_06971_11501_11782	hypothetical protein	Hypo-rule applied
Ga0509788_06971_12234_12467	hypothetical protein	Hypo-rule applied
Ga0509788_06971_12621_13253	hypothetical protein	Hypo-rule applied
Ga0509788_06971_13304_13591	PHS family inorganic phosphate transporter-like MFS transporter	KO:K08176
Ga0509788_06972_590_850	hypothetical protein	Hypo-rule applied
Ga0509788_06972_1596_1817	serine/threonine-protein kinase SRPK3	KO:K08832
Ga0509788_06973_2_115	hypothetical protein	Hypo-rule applied
Ga0509788_06973_199_1065	hypothetical protein	Hypo-rule applied
Ga0509788_06973_1269_2642	CubicO group peptidase (beta-lactamase class C family)	COG1680
Ga0509788_06973_2621_3067	uncharacterized protein YbbC (DUF1343 family)	COG3876
Ga0509788_06973_3089_3442	uncharacterized protein YbbC (DUF1343 family)	COG3876
Ga0509788_06973_3492_3719	hypothetical protein	Hypo-rule applied
Ga0509788_06973_3716_4099	hypothetical protein	Hypo-rule applied
Ga0509788_06973_4141_4464	hypothetical protein	Hypo-rule applied
Ga0509788_06973_4596_5687	hypothetical protein	Hypo-rule applied
Ga0509788_06973_5603_6076	hypothetical protein	Hypo-rule applied
Ga0509788_06973_6467_6541	tRNA_Asn_GTT	tRNA
Ga0509788_06973_6751_7053	ribosomal protein L25 (general stress protein Ctc)	COG1825
Ga0509788_06973_7043_7534	hypothetical protein	Hypo-rule applied
Ga0509788_06973_7623_8588	small subunit ribosomal protein S6	KO:K02990
Ga0509788_06973_8549_9022	single-strand DNA-binding protein	KO:K03111
Ga0509788_06973_9146_9313	large subunit ribosomal protein L9	KO:K02939
Ga0509788_06973_9436_9615	hypothetical protein	Hypo-rule applied
Ga0509788_06974_3_728	hypothetical protein	Hypo-rule applied
Ga0509788_06974_799_957	peptide deformylase	COG0242
Ga0509788_06974_926_3106	hypothetical protein	Hypo-rule applied
Ga0509788_06974_3127_3267	hypothetical protein	Hypo-rule applied
Ga0509788_06974_3485_3607	hypothetical protein	Hypo-rule applied
Ga0509788_06974_3698_4549	alpha-tubulin suppressor-like RCC1 family protein	COG5184
Ga0509788_06974_5016_5606	hypothetical protein	Hypo-rule applied
Ga0509788_06975_69_188	hypothetical protein	Hypo-rule applied
Ga0509788_06975_2056_2379	hypothetical protein	Hypo-rule applied
Ga0509788_06975_2809_2916	hypothetical protein	Hypo-rule applied
Ga0509788_06975_3420_3599	hypothetical protein	Hypo-rule applied
Ga0509788_06975_3707_3862	hypothetical protein	Hypo-rule applied
Ga0509788_06976_3_212	hypothetical protein	Hypo-rule applied
Ga0509788_06976_255_413	regulator of protease activity HflC (stomatin/prohibitin superfamily)	COG0330
Ga0509788_06976_1303_1653	hypothetical protein	Hypo-rule applied
Ga0509788_06976_2261_2356	hypothetical protein	Hypo-rule applied
Ga0509788_06977_762_914	quinoprotein glucose dehydrogenase	KO:K00117
Ga0509788_06977_1240_1554	quinoprotein glucose dehydrogenase	KO:K00117
Ga0509788_06977_1570_1806	glucose dehydrogenase	COG4993
Ga0509788_06977_1780_1854	hypothetical protein	Hypo-rule applied
Ga0509788_06977_1907_2242	cytochrome c5	COG3245
Ga0509788_06977_2264_2596	type 1 glutamine amidotransferase	COG3828
Ga0509788_06977_2776_2928	hypothetical protein	Hypo-rule applied
Ga0509788_06977_2927_3058	hypothetical protein	Hypo-rule applied
Ga0509788_06977_3496_3906	hypothetical protein	Hypo-rule applied
Ga0509788_06977_3843_3980	hypothetical protein	Hypo-rule applied
Ga0509788_06977_4039_4317	hypothetical protein	Hypo-rule applied
Ga0509788_06977_4477_4803	ACS family D-galactonate transporter-like MFS transporter	KO:K08194
Ga0509788_06977_5000_5221	ACS family D-galactonate transporter-like MFS transporter	KO:K08194
Ga0509788_06977_5618_5977	hypothetical protein	Hypo-rule applied
Ga0509788_06977_6136_6261	hypothetical protein	Hypo-rule applied
Ga0509788_06977_6291_6551	hypothetical protein	Hypo-rule applied
Ga0509788_06977_6520_6855	hypothetical protein	Hypo-rule applied
Ga0509788_06977_6821_7312	hypothetical protein	Hypo-rule applied
Ga0509788_06977_7345_8178	hypothetical protein	Hypo-rule applied
Ga0509788_06977_8182_9195	catechol 2,3-dioxygenase-like lactoylglutathione lyase family enzyme	COG0346
Ga0509788_06977_9335_10465	DNA-binding transcriptional LysR family regulator	COG0583
Ga0509788_06977_10672_11361	4-hydroxy-4-methyl-2-oxoglutarate aldolase	KO:K10218
Ga0509788_06977_11468_12097	4-oxalomesaconate tautomerase	KO:K16514
Ga0509788_06977_12094_12231	4-oxalomesaconate tautomerase	KO:K16514
Ga0509788_06977_12264_12473	4-oxalomesaconate tautomerase	KO:K16514
Ga0509788_06977_12470_12769	predicted dinucleotide-binding enzyme	COG2085
Ga0509788_06977_12720_12926	3-hydroxyisobutyrate dehydrogenase-like beta-hydroxyacid dehydrogenase	COG2084
Ga0509788_06977_13009_13236	hypothetical protein	Hypo-rule applied
Ga0509788_06977_13312_13620	hypothetical protein	Hypo-rule applied
Ga0509788_06977_13952_14173	predicted TIM-barrel fold metal-dependent hydrolase	COG2159
Ga0509788_06977_14197_14370	4-oxalmesaconate hydratase	KO:K10220
Ga0509788_06977_14436_15089	2-pyrone-4,6-dicarboxylate lactonase	KO:K10221
Ga0509788_06977_15202_15312	2-pyrone-4,6-dicarboxylate lactonase	KO:K10221
Ga0509788_06977_15328_15735	protocatechuate 4,5-dioxygenase alpha chain	KO:K04100
Ga0509788_06977_15735_16229	protocatechuate 4,5-dioxygenase beta chain	KO:K04101
Ga0509788_06977_16306_16578	protocatechuate 4,5-dioxygenase beta chain	KO:K04101
Ga0509788_06977_16575_17066	2-hydroxy-4-carboxymuconate semialdehyde hemiacetal dehydrogenase	KO:K10219
Ga0509788_06977_17226_17540	2-hydroxy-4-carboxymuconate semialdehyde hemiacetal dehydrogenase	KO:K10219
Ga0509788_06977_17926_18705	AAHS family 3-hydroxyphenylpropionic acid transporter	KO:K05819
Ga0509788_06977_18720_18974	hypothetical protein	Hypo-rule applied
Ga0509788_06977_19787_20074	hypothetical protein	Hypo-rule applied
Ga0509788_06977_20675_20968	DNA-binding ferritin-like protein	COG0783
Ga0509788_06977_21461_21649	hypothetical protein	Hypo-rule applied
Ga0509788_06977_21757_22179	hypothetical protein	Hypo-rule applied
Ga0509788_06977_22323_22925	hypothetical protein	Hypo-rule applied
Ga0509788_06977_23301_23543	hypothetical protein	Hypo-rule applied
Ga0509788_06977_23607_23927	hypothetical protein	Hypo-rule applied
Ga0509788_06977_23932_24324	BCD family chlorophyll transporter-like MFS transporter	KO:K08226
Ga0509788_06977_24330_24662	BCD family chlorophyll transporter-like MFS transporter	KO:K08226
Ga0509788_06977_24662_24922	hypothetical protein	Hypo-rule applied
Ga0509788_06978_110_673	transposase	COG4584
Ga0509788_06978_685_1464	hypothetical protein	Hypo-rule applied
Ga0509788_06978_1530_2081	transposase	KO:K07488
Ga0509788_06978_2414_2719	hypothetical protein	Hypo-rule applied
Ga0509788_06978_2810_3127	hypothetical protein	Hypo-rule applied
Ga0509788_06978_3048_3386	hypothetical protein	Hypo-rule applied
Ga0509788_06978_3358_3579	hypothetical protein	Hypo-rule applied
Ga0509788_06978_3559_3636	hypothetical protein	Hypo-rule applied
Ga0509788_06978_3776_3910	hypothetical protein	Hypo-rule applied
Ga0509788_06978_3901_4146	hypothetical protein	Hypo-rule applied
Ga0509788_06978_4348_4629	hypothetical protein	Hypo-rule applied
Ga0509788_06978_4961_5236	hypothetical protein	Hypo-rule applied
Ga0509788_06978_5472_5696	high affinity Mn2+ porin	KO:K16080
Ga0509788_06978_5752_5940	high affinity Mn2+ porin	KO:K16080
Ga0509788_06978_5937_6215	high affinity Mn2+ porin	KO:K16080
Ga0509788_06978_6284_6529	hypothetical protein	Hypo-rule applied
Ga0509788_06978_6854_7168	hypothetical protein	Hypo-rule applied
Ga0509788_06978_7620_7817	hypothetical protein	Hypo-rule applied
Ga0509788_06978_7753_8163	hypothetical protein	Hypo-rule applied
Ga0509788_06978_8105_8464	cell division protease FtsH	KO:K03798
Ga0509788_06978_8454_9677	cell division protease FtsH	KO:K03798
Ga0509788_06978_9664_9804	cell division protease FtsH	KO:K03798
Ga0509788_06978_9816_10037	hypothetical protein	Hypo-rule applied
Ga0509788_06978_10589_10780	hypothetical protein	Hypo-rule applied
Ga0509788_06978_10997_11551	AAT family amino acid transporter	KO:K03293
Ga0509788_06978_11563_11790	AAT family amino acid transporter	KO:K03293
Ga0509788_06978_11822_12250	AAT family amino acid transporter	KO:K03293
Ga0509788_06978_12322_12756	hypothetical protein	Hypo-rule applied
Ga0509788_06978_12787_12981	hypothetical protein	Hypo-rule applied
Ga0509788_06978_12978_13076	hypothetical protein	Hypo-rule applied
Ga0509788_06978_13073_13246	hypothetical protein	Hypo-rule applied
Ga0509788_06978_14206_14490	hypothetical protein	Hypo-rule applied
Ga0509788_06979_440_646	hypothetical protein	Hypo-rule applied
Ga0509788_06979_1098_1712	hypothetical protein	Hypo-rule applied
Ga0509788_06979_1850_2014	hypothetical protein	Hypo-rule applied
Ga0509788_06979_1999_2172	hypothetical protein	Hypo-rule applied
Ga0509788_06979_2196_2285	hypothetical protein	Hypo-rule applied
Ga0509788_06979_2320_2487	hypothetical protein	Hypo-rule applied
Ga0509788_06979_2556_2708	hypothetical protein	Hypo-rule applied
Ga0509788_06979_3583_4158	superfamily I DNA/RNA helicase	COG0210
Ga0509788_06979_4337_4516	hypothetical protein	Hypo-rule applied
Ga0509788_06979_4680_4814	hypothetical protein	Hypo-rule applied
Ga0509788_06979_4755_5105	hypothetical protein	Hypo-rule applied
Ga0509788_06979_5108_5431	hypothetical protein	Hypo-rule applied
Ga0509788_06979_5428_5721	hypothetical protein	Hypo-rule applied
Ga0509788_06979_5739_5855	hypothetical protein	Hypo-rule applied
Ga0509788_06979_5898_6236	hypothetical protein	Hypo-rule applied
Ga0509788_06979_6369_6689	energy-coupling factor transporter ATP-binding protein EcfA2	COG1122
Ga0509788_06979_6643_6993	hypothetical protein	Hypo-rule applied
Ga0509788_06979_6990_7136	hypothetical protein	Hypo-rule applied
Ga0509788_06979_7380_7532	hypothetical protein	Hypo-rule applied
Ga0509788_06979_7935_8123	hypothetical protein	Hypo-rule applied
Ga0509788_06979_8065_8409	ribonucleotide reductase beta subunit family protein with ferritin-like domain	COG0208
Ga0509788_06979_8418_8654	hypothetical protein	Hypo-rule applied
Ga0509788_06979_8678_8830	ribonucleoside-diphosphate reductase beta chain	KO:K00526
Ga0509788_06979_8921_9028	ribonucleotide reductase beta subunit family protein with ferritin-like domain	COG0208
Ga0509788_06979_9414_9590	hypothetical protein	Hypo-rule applied
Ga0509788_06979_9545_9643	hypothetical protein	Hypo-rule applied
Ga0509788_06979_9637_10308	hypothetical protein	Hypo-rule applied
Ga0509788_06979_10283_10465	hypothetical protein	Hypo-rule applied
Ga0509788_06979_10493_10645	hypothetical protein	Hypo-rule applied
Ga0509788_06979_10694_10930	hypothetical protein	Hypo-rule applied
Ga0509788_06979_11165_11353	hypothetical protein	Hypo-rule applied
Ga0509788_06979_11822_12052	uncharacterized membrane protein (UPF0127 family)	COG1430
Ga0509788_06979_12039_12200	hypothetical protein	Hypo-rule applied
Ga0509788_06979_13120_14049	hypothetical protein	Hypo-rule applied
Ga0509788_06979_14409_14735	8-oxo-dGTP pyrophosphatase MutT (NUDIX family)	COG0494
Ga0509788_06979_15122_15340	hypothetical protein	Hypo-rule applied
Ga0509788_06979_15337_15582	hypothetical protein	Hypo-rule applied
Ga0509788_06979_15633_15839	hypothetical protein	Hypo-rule applied
Ga0509788_06979_15862_16140	hypothetical protein	Hypo-rule applied
Ga0509788_06979_16276_16488	hypothetical protein	Hypo-rule applied
Ga0509788_06979_16539_16853	hypothetical protein	Hypo-rule applied
Ga0509788_06979_17224_17343	hypothetical protein	Hypo-rule applied
Ga0509788_06979_17379_17474	hypothetical protein	Hypo-rule applied
Ga0509788_06979_17495_17791	hypothetical protein	Hypo-rule applied
Ga0509788_06979_17798_17965	hypothetical protein	Hypo-rule applied
Ga0509788_06979_17931_18125	hypothetical protein	Hypo-rule applied
Ga0509788_06979_18505_18702	hypothetical protein	Hypo-rule applied
Ga0509788_06979_19071_19340	hypothetical protein	Hypo-rule applied
Ga0509788_06979_19270_19536	hypothetical protein	Hypo-rule applied
Ga0509788_06979_20160_20396	hypothetical protein	Hypo-rule applied
Ga0509788_06979_20469_20609	hypothetical protein	Hypo-rule applied
Ga0509788_06979_20587_20727	hypothetical protein	Hypo-rule applied
Ga0509788_06979_20724_20984	uncharacterized protein YgiB involved in biofilm formation	COG5463
Ga0509788_06979_20942_21016	hypothetical protein	Hypo-rule applied
Ga0509788_06979_21031_21123	SNF2 family DNA or RNA helicase	COG0553
Ga0509788_06979_21232_21393	hypothetical protein	Hypo-rule applied
Ga0509788_06979_21503_21715	hypothetical protein	Hypo-rule applied
Ga0509788_06979_21687_22118	hypothetical protein	Hypo-rule applied
Ga0509788_06979_22128_22235	hypothetical protein	Hypo-rule applied
Ga0509788_06979_22403_22603	hypothetical protein	Hypo-rule applied
Ga0509788_06979_22719_22871	hypothetical protein	Hypo-rule applied
Ga0509788_06979_23010_23216	hypothetical protein	Hypo-rule applied
Ga0509788_06979_23761_24318	hypothetical protein	Hypo-rule applied
Ga0509788_06980_91_315	hypothetical protein	Hypo-rule applied
Ga0509788_06980_347_583	ADP-L-glycero-D-manno-heptose 6-epimerase	KO:K03274
Ga0509788_06980_714_932	transcriptional regulator of nitric oxide reductase	COG3901
Ga0509788_06980_947_1273	ADP-L-glycero-D-manno-heptose 6-epimerase	KO:K03274
Ga0509788_06980_1243_1353	hypothetical protein	Hypo-rule applied
Ga0509788_06980_1369_1686	uncharacterized protein (DUF1501 family)	COG4102
Ga0509788_06980_1947_2072	hypothetical protein	Hypo-rule applied
Ga0509788_06980_2189_2392	uncharacterized protein (DUF1501 family)	COG4102
Ga0509788_06980_2389_2529	uncharacterized protein (DUF1501 family)	COG4102
Ga0509788_06980_2624_3166	hypothetical protein	Hypo-rule applied
Ga0509788_06980_3324_3443	hypothetical protein	Hypo-rule applied
Ga0509788_06980_3514_3792	uncharacterized protein (DUF1800 family)	COG5267
Ga0509788_06980_3776_4204	uncharacterized protein (DUF1800 family)	COG5267
Ga0509788_06980_4551_4688	5-methylcytosine-specific restriction endonuclease McrA	COG1403
Ga0509788_06980_4687_4914	hypothetical protein	Hypo-rule applied
Ga0509788_06980_5111_5329	hypothetical protein	Hypo-rule applied
Ga0509788_06980_5804_5989	hypothetical protein	Hypo-rule applied
Ga0509788_06980_6194_6424	hypothetical protein	Hypo-rule applied
Ga0509788_06981_84_839	hypothetical protein	Hypo-rule applied
Ga0509788_06981_858_1106	hypothetical protein	Hypo-rule applied
Ga0509788_06981_1310_2392	hypothetical protein	Hypo-rule applied
Ga0509788_06981_2379_2771	hypothetical protein	Hypo-rule applied
Ga0509788_06981_3639_3896	hypothetical protein	Hypo-rule applied
Ga0509788_06982_1244_1387	signal transduction histidine kinase	COG0642
Ga0509788_06983_1_153	hypothetical protein	Hypo-rule applied
Ga0509788_06983_475_645	hypothetical protein	Hypo-rule applied
Ga0509788_06983_918_1244	hypothetical protein	Hypo-rule applied
Ga0509788_06983_1288_2022	hypothetical protein	Hypo-rule applied
Ga0509788_06983_2466_2693	hypothetical protein	Hypo-rule applied
Ga0509788_06984_57_170	hypothetical protein	Hypo-rule applied
Ga0509788_06984_332_730	hypothetical protein	Hypo-rule applied
Ga0509788_06984_1086_1244	hypothetical protein	Hypo-rule applied
Ga0509788_06984_1455_1547	hypothetical protein	Hypo-rule applied
Ga0509788_06984_2193_2303	hypothetical protein	Hypo-rule applied
Ga0509788_06984_2869_3129	hypothetical protein	Hypo-rule applied
Ga0509788_06984_3262_3390	hypothetical protein	Hypo-rule applied
Ga0509788_06985_730_951	hypothetical protein	Hypo-rule applied
Ga0509788_06985_2827_2979	hypothetical protein	Hypo-rule applied
Ga0509788_06985_3058_3279	hypothetical protein	Hypo-rule applied
Ga0509788_06985_3419_3589	hypothetical protein	Hypo-rule applied
Ga0509788_06986_2_493	hypothetical protein	Hypo-rule applied
Ga0509788_06986_862_1098	hypothetical protein	Hypo-rule applied
Ga0509788_06986_1329_1436	hypothetical protein	Hypo-rule applied
Ga0509788_06986_1542_1949	LysR family glycine cleavage system transcriptional activator	KO:K03566
Ga0509788_06986_1985_2452	DNA-binding transcriptional LysR family regulator	COG0583
Ga0509788_06986_2382_2687	hypothetical protein	Hypo-rule applied
Ga0509788_06986_2773_3300	hypothetical protein	Hypo-rule applied
Ga0509788_06986_3713_3904	outer membrane receptor for ferrienterochelin and colicin	COG4771
Ga0509788_06986_3876_4298	hypothetical protein	Hypo-rule applied
Ga0509788_06986_4559_5329	outer membrane receptor protein involved in Fe transport	COG1629
Ga0509788_06986_5362_5718	hypothetical protein	Hypo-rule applied
Ga0509788_06986_5696_5914	outer membrane receptor protein involved in Fe transport	COG1629
Ga0509788_06986_5983_6894	ACS family glucarate transporter-like MFS transporter	KO:K03535
Ga0509788_06986_7000_7296	hypothetical protein	Hypo-rule applied
Ga0509788_06986_7327_7530	hypothetical protein	Hypo-rule applied
Ga0509788_06986_7530_8330	trimethylamine--corrinoid protein Co-methyltransferase	KO:K14083
Ga0509788_06986_8395_8775	trimethylamine--corrinoid protein Co-methyltransferase	KO:K14083
Ga0509788_06986_8876_9100	dimethylglycine dehydrogenase	KO:K00315
Ga0509788_06986_9135_9239	glycine cleavage system aminomethyltransferase T	COG0404
Ga0509788_06986_9521_9682	dimethylglycine dehydrogenase	KO:K00315
Ga0509788_06986_9682_10380	dimethylglycine dehydrogenase	KO:K00315
Ga0509788_06986_10319_10543	hypothetical protein	Hypo-rule applied
Ga0509788_06986_10543_10896	dimethylglycine dehydrogenase	KO:K00315
Ga0509788_06986_11146_11247	dimethylglycine dehydrogenase	KO:K00315
Ga0509788_06986_11328_11510	sarcosine oxidase gamma subunit	COG4583
Ga0509788_06987_501_740	hypothetical protein	Hypo-rule applied
Ga0509788_06988_96_338	AP-4 complex subunit epsilon-1	KO:K12400
Ga0509788_06988_519_644	vesicle coat complex subunit	COG5096
Ga0509788_06988_843_980	AP-4 complex subunit epsilon-1	KO:K12400
Ga0509788_06988_1023_1277	AP-4 complex subunit epsilon-1	KO:K12400
Ga0509788_06988_1378_1560	hypothetical protein	Hypo-rule applied
Ga0509788_06988_1645_1794	hypothetical protein	Hypo-rule applied
Ga0509788_06988_2258_2587	hypothetical protein	Hypo-rule applied
Ga0509788_06988_2837_2971	hypothetical protein	Hypo-rule applied
Ga0509788_06989_138_244	U6 spliceosomal RNA	ncRNA
Ga0509788_06989_872_1312	hypothetical protein	Hypo-rule applied
Ga0509788_06989_2225_2359	hypothetical protein	Hypo-rule applied
Ga0509788_06989_3770_3985	hypothetical protein	Hypo-rule applied
Ga0509788_06989_3951_4070	hypothetical protein	Hypo-rule applied
Ga0509788_06989_4213_4416	hypothetical protein	Hypo-rule applied
Ga0509788_06989_4659_4910	hypothetical protein	Hypo-rule applied
Ga0509788_06989_5317_5499	hypothetical protein	Hypo-rule applied
Ga0509788_06989_5567_5713	hypothetical protein	Hypo-rule applied
Ga0509788_06989_7126_7353	hypothetical protein	Hypo-rule applied
Ga0509788_06989_7387_7527	hypothetical protein	Hypo-rule applied
Ga0509788_06989_7573_7803	hypothetical protein	Hypo-rule applied
Ga0509788_06989_7868_8122	hypothetical protein	Hypo-rule applied
Ga0509788_06990_53_604	hypothetical protein	Hypo-rule applied
Ga0509788_06990_621_854	hypothetical protein	Hypo-rule applied
Ga0509788_06990_790_1848	superfamily II DNA or RNA helicase	COG1061
Ga0509788_06990_2036_2302	hypothetical protein	Hypo-rule applied
Ga0509788_06990_2295_3161	hypothetical protein	Hypo-rule applied
Ga0509788_06990_3191_3946	PKHD-type hydroxylase	KO:K07336
Ga0509788_06990_4005_4235	hypothetical protein	Hypo-rule applied
Ga0509788_06990_4264_4614	hypothetical protein	Hypo-rule applied
Ga0509788_06990_4574_4807	hypothetical protein	Hypo-rule applied
Ga0509788_06990_4782_5219	hypothetical protein	Hypo-rule applied
Ga0509788_06990_5216_5311	hypothetical protein	Hypo-rule applied
Ga0509788_06990_5463_5630	hypothetical protein	Hypo-rule applied
Ga0509788_06990_6078_6266	hypothetical protein	Hypo-rule applied
Ga0509788_06990_6464_6754	hypothetical protein	Hypo-rule applied
Ga0509788_06990_7136_7276	hypothetical protein	Hypo-rule applied
Ga0509788_06990_7225_7452	hypothetical protein	Hypo-rule applied
Ga0509788_06990_7427_7708	hypothetical protein	Hypo-rule applied
Ga0509788_06990_7727_8263	hypothetical protein	Hypo-rule applied
Ga0509788_06990_8199_8498	hypothetical protein	Hypo-rule applied
Ga0509788_06990_9052_9489	hypothetical protein	Hypo-rule applied
Ga0509788_06990_9651_9920	glycogen synthase	COG0297
Ga0509788_06990_9889_10164	hypothetical protein	Hypo-rule applied
Ga0509788_06990_10479_10889	hypothetical protein	Hypo-rule applied
Ga0509788_06990_10958_11095	hypothetical protein	Hypo-rule applied
Ga0509788_06990_11271_11666	hypothetical protein	Hypo-rule applied
Ga0509788_06990_11681_11926	hypothetical protein	Hypo-rule applied
Ga0509788_06990_11938_12390	hypothetical protein	Hypo-rule applied
Ga0509788_06990_12454_13230	hypothetical protein	Hypo-rule applied
Ga0509788_06990_13218_13889	hypothetical protein	Hypo-rule applied
Ga0509788_06990_14059_14148	hypothetical protein	Hypo-rule applied
Ga0509788_06990_14255_14641	hypothetical protein	Hypo-rule applied
Ga0509788_06990_14960_15250	hypothetical protein	Hypo-rule applied
Ga0509788_06990_15456_15560	hypothetical protein	Hypo-rule applied
Ga0509788_06991_32_310	hypothetical protein	Hypo-rule applied
Ga0509788_06991_294_839	hypothetical protein	Hypo-rule applied
Ga0509788_06991_1222_1899	predicted dehydrogenase	COG0673
Ga0509788_06991_1919_2359	dihydroxyacetone kinase-like protein	KO:K05878
Ga0509788_06991_2344_2919	dihydroxyacetone kinase-like protein	KO:K05878
Ga0509788_06991_2916_3059	hypothetical protein	Hypo-rule applied
Ga0509788_06992_107_493	Zn-dependent protease with chaperone function	COG0501
Ga0509788_06992_749_946	hypothetical protein	Hypo-rule applied
Ga0509788_06992_1149_1409	Na+/H+-translocating membrane pyrophosphatase	COG3808
Ga0509788_06992_1488_1835	Na+/H+-translocating membrane pyrophosphatase	COG3808
Ga0509788_06992_1974_2117	Na+/H+-translocating membrane pyrophosphatase	COG3808
Ga0509788_06992_2154_2597	Na+/H+-translocating membrane pyrophosphatase	COG3808
Ga0509788_06993_523_630	hypothetical protein	Hypo-rule applied
Ga0509788_06993_569_718	hypothetical protein	Hypo-rule applied
Ga0509788_06993_672_881	hypothetical protein	Hypo-rule applied
Ga0509788_06993_1582_1725	DNA-directed RNA polymerase specialized sigma24 family protein	COG1595
Ga0509788_06993_1698_2183	RNA polymerase sigma-70 factor (ECF subfamily)	KO:K03088
Ga0509788_06993_2424_2855	hypothetical protein	Hypo-rule applied
Ga0509788_06993_2914_3153	hypothetical protein	Hypo-rule applied
Ga0509788_06993_3065_3301	hypothetical protein	Hypo-rule applied
Ga0509788_06993_3314_3469	hypothetical protein	Hypo-rule applied
Ga0509788_06994_1_321	hypothetical protein	Hypo-rule applied
Ga0509788_06994_772_1332	hypothetical protein	Hypo-rule applied
Ga0509788_06994_1336_1632	hypothetical protein	Hypo-rule applied
Ga0509788_06994_1579_1914	hypothetical protein	Hypo-rule applied
Ga0509788_06994_2321_2635	hypothetical protein	Hypo-rule applied
Ga0509788_06994_2812_3354	hypothetical protein	COG3791
Ga0509788_06994_3669_3965	hypothetical protein	Hypo-rule applied
Ga0509788_06994_4359_4916	hypothetical protein	Hypo-rule applied
Ga0509788_06994_4874_5311	hypothetical protein	Hypo-rule applied
Ga0509788_06994_5516_5713	drug/metabolite transporter (DMT)-like permease	COG0697
Ga0509788_06994_5894_6406	hypothetical protein	Hypo-rule applied
Ga0509788_06994_6342_6464	ATP-dependent Clp protease ATP-binding subunit ClpB	KO:K03695
Ga0509788_06994_6660_7970	ATP-dependent Clp protease ATP-binding subunit ClpB	KO:K03695
Ga0509788_06994_7964_8272	ATP-dependent Clp protease ATP-binding subunit ClpB	KO:K03695
Ga0509788_06994_8269_8502	ATP-dependent Clp protease ATP-binding subunit ClpA	COG0542
Ga0509788_06994_8460_8834	ATP-dependent Clp protease ATP-binding subunit ClpB	KO:K03695
Ga0509788_06994_9025_9216	hypothetical protein	Hypo-rule applied
Ga0509788_06994_9165_9581	D-aminopeptidase	KO:K01266
Ga0509788_06994_9578_11026	D-aminopeptidase	KO:K01266
Ga0509788_06994_11115_11306	hypothetical protein	Hypo-rule applied
Ga0509788_06994_11285_11416	hypothetical protein	Hypo-rule applied
Ga0509788_06994_11527_11697	hypothetical protein	Hypo-rule applied
Ga0509788_06994_12169_12687	MFS family permease	COG0477
Ga0509788_06994_13565_14161	nicotinamide-nucleotide amidase	KO:K03742
Ga0509788_06994_14177_14398	hypothetical protein	Hypo-rule applied
Ga0509788_06994_14321_14629	hypothetical protein	Hypo-rule applied
Ga0509788_06994_15008_15262	2-keto-4-pentenoate hydratase/2-oxohepta-3-ene-1,7-dioic acid hydratase in catechol pathway	COG0179
Ga0509788_06994_15459_15647	hypothetical protein	Hypo-rule applied
Ga0509788_06994_15564_15878	hypothetical protein	Hypo-rule applied
Ga0509788_06994_16346_16483	hypothetical protein	Hypo-rule applied
Ga0509788_06994_16601_16969	GMP synthase-like glutamine amidotransferase	COG0518
Ga0509788_06994_16996_17406	hypothetical protein	Hypo-rule applied
Ga0509788_06994_17334_17660	GMP synthase-like glutamine amidotransferase	COG0518
Ga0509788_06994_17578_18066	putative intracellular protease/amidase	COG0693
Ga0509788_06994_18077_18295	drug/metabolite transporter (DMT)-like permease	COG0697
Ga0509788_06994_18566_18703	drug/metabolite transporter (DMT)-like permease	COG0697
Ga0509788_06994_18718_18960	hypothetical protein	Hypo-rule applied
Ga0509788_06994_19392_19544	drug/metabolite transporter (DMT)-like permease	COG0697
Ga0509788_06994_19541_19807	drug/metabolite transporter (DMT)-like permease	COG0697
Ga0509788_06994_19797_19988	hypothetical protein	Hypo-rule applied
Ga0509788_06994_19985_20233	hypothetical protein	Hypo-rule applied
Ga0509788_06994_20230_20307	hypothetical protein	Hypo-rule applied
Ga0509788_06994_20385_20558	hypothetical protein	Hypo-rule applied
Ga0509788_06994_20506_20988	simple sugar transport system substrate-binding protein	KO:K02058
Ga0509788_06994_21035_22192	hypothetical protein	Hypo-rule applied
Ga0509788_06994_22288_22533	hypothetical protein	Hypo-rule applied
Ga0509788_06994_22487_22774	hypothetical protein	Hypo-rule applied
Ga0509788_06994_23452_23628	simple sugar transport system ATP-binding protein	KO:K02056
Ga0509788_06994_23642_23818	simple sugar transport system ATP-binding protein	KO:K02056
Ga0509788_06994_23815_24966	simple sugar transport system ATP-binding protein	KO:K02056
Ga0509788_06994_25015_25161	hypothetical protein	Hypo-rule applied
Ga0509788_06994_25158_25265	hypothetical protein	Hypo-rule applied
Ga0509788_06994_25328_25723	hypothetical protein	Hypo-rule applied
Ga0509788_06994_25674_25958	drug/metabolite transporter (DMT)-like permease	COG0697
Ga0509788_06994_25957_26349	hypothetical protein	Hypo-rule applied
Ga0509788_06994_26882_27589	6-phosphofructokinase 2	KO:K16370
Ga0509788_06994_27857_28216	phosphoglycerate dehydrogenase-like enzyme	COG0111
Ga0509788_06994_28265_28543	phosphoglycerate dehydrogenase-like enzyme	COG0111
Ga0509788_06994_28486_28797	hypothetical protein	Hypo-rule applied
Ga0509788_06994_29035_29676	cation diffusion facilitator CzcD-associated flavoprotein CzcO	COG2072
Ga0509788_06994_29646_29975	cation diffusion facilitator CzcD-associated flavoprotein CzcO	COG2072
Ga0509788_06994_30057_30437	hypothetical protein	Hypo-rule applied
Ga0509788_06994_30466_30801	hypothetical protein	Hypo-rule applied
Ga0509788_06994_30861_31079	hypothetical protein	Hypo-rule applied
Ga0509788_06994_31099_31446	hypothetical protein	Hypo-rule applied
Ga0509788_06994_32163_32525	hypothetical protein	Hypo-rule applied
Ga0509788_06994_33553_33663	hypothetical protein	Hypo-rule applied
Ga0509788_06995_139_741	hypothetical protein	Hypo-rule applied
Ga0509788_06995_828_944	hypothetical protein	Hypo-rule applied
Ga0509788_06995_1004_1204	hypothetical protein	Hypo-rule applied
Ga0509788_06995_1201_1359	hypothetical protein	Hypo-rule applied
Ga0509788_06995_1402_1674	hypothetical protein	Hypo-rule applied
Ga0509788_06995_1849_2523	hypothetical protein	Hypo-rule applied
Ga0509788_06996_298_939	type I site-specific restriction endonuclease	COG4096
Ga0509788_06996_1149_1667	hypothetical protein	Hypo-rule applied
Ga0509788_06996_2611_2742	hypothetical protein	Hypo-rule applied
Ga0509788_06996_2754_3242	hypothetical protein	Hypo-rule applied
Ga0509788_06996_3233_3541	hypothetical protein	Hypo-rule applied
Ga0509788_06996_3639_4040	hypothetical protein	Hypo-rule applied
Ga0509788_06996_4365_4670	hypothetical protein	Hypo-rule applied
Ga0509788_06996_4879_5037	hypothetical protein	Hypo-rule applied
Ga0509788_06996_5818_6006	hypothetical protein	Hypo-rule applied
Ga0509788_06996_6267_6419	hypothetical protein	Hypo-rule applied
Ga0509788_06996_6959_7198	hypothetical protein	Hypo-rule applied
Ga0509788_06996_7231_7896	hypothetical protein	Hypo-rule applied
Ga0509788_06996_7998_8120	hypothetical protein	Hypo-rule applied
Ga0509788_06996_8100_8288	hypothetical protein	Hypo-rule applied
Ga0509788_06996_8899_9099	hypothetical protein	Hypo-rule applied
Ga0509788_06996_9675_9779	hypothetical protein	Hypo-rule applied
Ga0509788_06997_54_344	hypothetical protein	Hypo-rule applied
Ga0509788_06997_474_683	hypothetical protein	Hypo-rule applied
Ga0509788_06997_719_1042	hypothetical protein	Hypo-rule applied
Ga0509788_06997_1663_1908	V-type H+-transporting ATPase proteolipid subunit	KO:K02155
Ga0509788_06997_1917_2123	hypothetical protein	Hypo-rule applied
Ga0509788_06997_2315_2794	hypothetical protein	Hypo-rule applied
Ga0509788_06997_2605_2841	hypothetical protein	Hypo-rule applied
Ga0509788_06997_2761_2895	hypothetical protein	Hypo-rule applied
Ga0509788_06997_2911_3204	hypothetical protein	Hypo-rule applied
Ga0509788_06998_587_724	hypothetical protein	Hypo-rule applied
Ga0509788_06998_1335_1490	hypothetical protein	Hypo-rule applied
Ga0509788_06998_1520_1666	hypothetical protein	Hypo-rule applied
Ga0509788_06998_1718_2089	hypothetical protein	Hypo-rule applied
Ga0509788_06999_2_124	hypothetical protein	Hypo-rule applied
Ga0509788_06999_204_407	hypothetical protein	Hypo-rule applied
Ga0509788_06999_675_770	hypothetical protein	Hypo-rule applied
Ga0509788_06999_1593_1841	mannose-P-dolichol utilization defect protein 1	KO:K09660
Ga0509788_06999_1998_2231	mannose-P-dolichol utilization defect protein 1	KO:K09660
Ga0509788_06999_2368_2508	hypothetical protein	Hypo-rule applied
Ga0509788_06999_2530_2748	guanylate kinase	COG0194
Ga0509788_06999_3297_3503	hypothetical protein	Hypo-rule applied
Ga0509788_07000_277_462	uncharacterized UBP type Zn finger protein	COG5207
Ga0509788_07000_569_742	hypothetical protein	Hypo-rule applied
Ga0509788_07000_1401_1592	hypothetical protein	Hypo-rule applied
Ga0509788_07001_1_132	hypothetical protein	Hypo-rule applied
Ga0509788_07002_1077_1172	hypothetical protein	Hypo-rule applied
Ga0509788_07002_1250_1417	hypothetical protein	Hypo-rule applied
Ga0509788_07002_1469_1624	hypothetical protein	Hypo-rule applied
Ga0509788_07002_1757_1945	hypothetical protein	Hypo-rule applied
Ga0509788_07003_3_230	hypothetical protein	Hypo-rule applied
Ga0509788_07003_512_703	hypothetical protein	Hypo-rule applied
Ga0509788_07003_1928_2245	protein-arginine kinase	COG3869
Ga0509788_07003_2481_2579	hypothetical protein	Hypo-rule applied
Ga0509788_07003_3691_4002	hypothetical protein	Hypo-rule applied
Ga0509788_07003_4385_4699	hypothetical protein	Hypo-rule applied
Ga0509788_07003_6239_6718	heme/copper-type cytochrome/quinol oxidase subunit 1	COG0843
Ga0509788_07003_6853_7005	hypothetical protein	Hypo-rule applied
Ga0509788_07003_7283_7603	hypothetical protein	Hypo-rule applied
Ga0509788_07003_7551_7781	hypothetical protein	Hypo-rule applied
Ga0509788_07003_8684_8941	hypothetical protein	Hypo-rule applied
Ga0509788_07003_9496_9726	hypothetical protein	Hypo-rule applied
Ga0509788_07003_10116_10367	heme/copper-type cytochrome/quinol oxidase subunit 1	COG0843
Ga0509788_07003_11745_12059	hypothetical protein	Hypo-rule applied
Ga0509788_07003_12562_12768	hypothetical protein	Hypo-rule applied
Ga0509788_07003_13422_13886	hypothetical protein	Hypo-rule applied
Ga0509788_07003_13903_14046	hypothetical protein	Hypo-rule applied
Ga0509788_07003_13990_14175	hypothetical protein	Hypo-rule applied
Ga0509788_07003_14588_14806	hypothetical protein	Hypo-rule applied
Ga0509788_07003_14767_15333	hypothetical protein	Hypo-rule applied
Ga0509788_07003_15677_15850	hypothetical protein	Hypo-rule applied
Ga0509788_07003_15901_16038	hypothetical protein	Hypo-rule applied
Ga0509788_07003_16287_16460	hypothetical protein	Hypo-rule applied
Ga0509788_07003_16541_16702	hypothetical protein	Hypo-rule applied
Ga0509788_07004_1082_1177	hypothetical protein	Hypo-rule applied
Ga0509788_07004_1381_1536	hypothetical protein	Hypo-rule applied
Ga0509788_07004_1587_1901	hypothetical protein	Hypo-rule applied
Ga0509788_07004_2536_2865	flagellum-specific peptidoglycan hydrolase FlgJ	COG1705
Ga0509788_07004_2910_3179	hypothetical protein	Hypo-rule applied
Ga0509788_07004_3302_3460	hypothetical protein	Hypo-rule applied
Ga0509788_07004_3513_3779	hypothetical protein	Hypo-rule applied
Ga0509788_07004_3709_3957	hypothetical protein	Hypo-rule applied
Ga0509788_07004_4125_4502	hypothetical protein	Hypo-rule applied
Ga0509788_07004_5008_5127	hypothetical protein	Hypo-rule applied
Ga0509788_07004_5408_5509	hypothetical protein	Hypo-rule applied
Ga0509788_07004_5634_5738	hypothetical protein	Hypo-rule applied
Ga0509788_07004_5683_6021	hypothetical protein	Hypo-rule applied
Ga0509788_07004_6013_6279	hypothetical protein	Hypo-rule applied
Ga0509788_07004_6257_6439	hypothetical protein	Hypo-rule applied
Ga0509788_07004_6416_6661	hypothetical protein	Hypo-rule applied
Ga0509788_07004_7601_7783	hypothetical protein	Hypo-rule applied
Ga0509788_07004_7976_8107	hypothetical protein	Hypo-rule applied
Ga0509788_07004_8749_8877	hypothetical protein	Hypo-rule applied
Ga0509788_07005_165_362	hypothetical protein	Hypo-rule applied
Ga0509788_07005_394_543	hypothetical protein	Hypo-rule applied
Ga0509788_07005_632_877	hypothetical protein	Hypo-rule applied
Ga0509788_07005_983_1339	hypothetical protein	Hypo-rule applied
Ga0509788_07005_1451_1603	hypothetical protein	Hypo-rule applied
Ga0509788_07005_1638_2075	hypothetical protein	Hypo-rule applied
Ga0509788_07005_2865_2978	hypothetical protein	Hypo-rule applied
Ga0509788_07005_3050_3442	hypothetical protein	Hypo-rule applied
Ga0509788_07005_3809_4045	hypothetical protein	Hypo-rule applied
Ga0509788_07005_5585_5821	NADP-dependent alcohol dehydrogenase	KO:K08325
Ga0509788_07005_5869_6183	NADP-dependent alcohol dehydrogenase	KO:K08325
Ga0509788_07005_6226_6681	NADP-dependent alcohol dehydrogenase	KO:K08325
Ga0509788_07005_7090_7218	hypothetical protein	Hypo-rule applied
Ga0509788_07005_7307_8002	ATP-dependent RNA helicase RhlE	KO:K11927
Ga0509788_07005_8253_8417	cytidine deaminase	KO:K01489
Ga0509788_07005_8488_8655	adenine deaminase	KO:K01486
Ga0509788_07005_8853_9119	nucleoside-diphosphate kinase	KO:K00940
Ga0509788_07005_9255_9446	rod shape determining protein RodA	KO:K05837
Ga0509788_07005_9472_9714	rod shape determining protein RodA	KO:K05837
Ga0509788_07005_9695_10135	rod shape determining protein RodA	KO:K05837
Ga0509788_07005_10204_10524	rod shape determining protein RodA	KO:K05837
Ga0509788_07005_10496_10738	penicillin-binding protein 2	KO:K05515
Ga0509788_07005_10841_11188	cell division protein FtsI/penicillin-binding protein 2	COG0768
Ga0509788_07005_11264_12175	penicillin-binding protein 2	KO:K05515
Ga0509788_07005_12485_12877	hypothetical protein	Hypo-rule applied
Ga0509788_07005_12938_13375	magnesium-transporting ATPase (P-type)	COG0474
Ga0509788_07005_13465_13758	rod shape-determining protein MreC	KO:K03570
Ga0509788_07005_13719_14258	rod shape-determining protein MreC	KO:K03570
Ga0509788_07005_14358_14498	rod shape-determining protein MreB	KO:K03569
Ga0509788_07005_14551_15204	rod shape-determining protein MreB	KO:K03569
Ga0509788_07005_15616_15900	exopolyphosphatase/guanosine-5'-triphosphate,3'-diphosphate pyrophosphatase	KO:K01524
Ga0509788_07005_15867_16157	exopolyphosphatase/guanosine-5'-triphosphate,3'-diphosphate pyrophosphatase	KO:K01524
Ga0509788_07005_16132_16473	exopolyphosphatase/guanosine-5'-triphosphate,3'-diphosphate pyrophosphatase	KO:K01524
Ga0509788_07005_16711_17349	3-oxoacyl-[acyl-carrier protein] reductase	KO:K00059
Ga0509788_07005_17488_17595	hypothetical protein	Hypo-rule applied
Ga0509788_07005_17632_17964	hypothetical protein	Hypo-rule applied
Ga0509788_07005_18084_18704	putative glycerol-1-phosphate prenyltransferase	KO:K07094
Ga0509788_07006_490_669	hypothetical protein	Hypo-rule applied
Ga0509788_07006_1636_1860	uncharacterized pyridoxal phosphate-containing UPF0001 family protein	COG0325
Ga0509788_07006_1820_1972	hypothetical protein	Hypo-rule applied
Ga0509788_07006_2048_2221	hypothetical protein	Hypo-rule applied
Ga0509788_07006_2802_3158	hypothetical protein	Hypo-rule applied
Ga0509788_07006_3700_3909	hypothetical protein	Hypo-rule applied
Ga0509788_07006_3925_4275	hypothetical protein	Hypo-rule applied
Ga0509788_07007_307_1251	hypothetical protein	Hypo-rule applied
Ga0509788_07007_1263_1406	hypothetical protein	Hypo-rule applied
Ga0509788_07007_1643_1846	hypothetical protein	Hypo-rule applied
Ga0509788_07007_1806_2261	pimeloyl-ACP methyl ester carboxylesterase	COG0596
Ga0509788_07007_2583_2927	adhesin transport system outer membrane protein	KO:K12543
Ga0509788_07007_3005_3268	outer membrane protein TolC	COG1538
Ga0509788_07007_3300_3683	adhesin transport system outer membrane protein	KO:K12543
Ga0509788_07007_4043_4276	hypothetical protein	Hypo-rule applied
Ga0509788_07007_4207_4344	hypothetical protein	Hypo-rule applied
Ga0509788_07007_4645_5268	ATP-binding cassette subfamily C protein LapB	KO:K12541
Ga0509788_07007_5255_6058	ATP-binding cassette subfamily C protein LapB	KO:K12541
Ga0509788_07007_6072_6569	adhesin transport system membrane fusion protein	KO:K12542
Ga0509788_07007_6621_7220	adhesin transport system membrane fusion protein	KO:K12542
Ga0509788_07007_7293_7958	hypothetical protein	Hypo-rule applied
Ga0509788_07007_7955_8407	hypothetical protein	Hypo-rule applied
Ga0509788_07007_8397_8600	hypothetical protein	Hypo-rule applied
Ga0509788_07007_8626_9372	hypothetical protein	Hypo-rule applied
Ga0509788_07007_9450_9809	hypothetical protein	Hypo-rule applied
Ga0509788_07007_10112_10795	Ca2+-binding RTX toxin-like protein	COG2931
Ga0509788_07007_10818_11126	hypothetical protein	Hypo-rule applied
Ga0509788_07007_11080_11427	hypothetical protein	Hypo-rule applied
Ga0509788_07007_11742_11897	hypothetical protein	Hypo-rule applied
Ga0509788_07007_11925_12095	hypothetical protein	Hypo-rule applied
Ga0509788_07007_12090_12377	hypothetical protein	Hypo-rule applied
Ga0509788_07007_12297_12743	hypothetical protein	Hypo-rule applied
Ga0509788_07008_3_407	hypothetical protein	Hypo-rule applied
Ga0509788_07008_1056_1673	hypothetical protein	COG3813
Ga0509788_07008_2064_2459	hypothetical protein	Hypo-rule applied
Ga0509788_07008_2656_2910	hypothetical protein	Hypo-rule applied
Ga0509788_07008_3062_3490	hypothetical protein	Hypo-rule applied
Ga0509788_07008_3997_4191	hypothetical protein	Hypo-rule applied
Ga0509788_07009_2_154	hypothetical protein	Hypo-rule applied
Ga0509788_07009_1906_2211	hypothetical protein	Hypo-rule applied
Ga0509788_07009_2131_2334	hypothetical protein	Hypo-rule applied
Ga0509788_07010_274_699	hypothetical protein	Hypo-rule applied
Ga0509788_07010_1419_1547	hypothetical protein	Hypo-rule applied
Ga0509788_07010_1615_1722	ankyrin repeat protein	COG0666
Ga0509788_07010_4075_4278	hypothetical protein	Hypo-rule applied
Ga0509788_07010_5367_5738	NDP-sugar pyrophosphorylase family protein	COG1208
Ga0509788_07011_133_228	hypothetical protein	Hypo-rule applied
Ga0509788_07011_308_571	3-oxoacyl-[acyl-carrier protein] reductase	KO:K00059
Ga0509788_07011_764_1066	3-oxoacyl-[acyl-carrier protein] reductase	KO:K00059
Ga0509788_07011_1063_1500	hypothetical protein	Hypo-rule applied
Ga0509788_07011_2347_3075	multiple sugar transport system ATP-binding protein	KO:K10112
Ga0509788_07011_3617_3838	ABC-type glycerol-3-phosphate transport system substrate-binding protein	COG1653
Ga0509788_07011_3835_4077	multiple sugar transport system substrate-binding protein	KO:K02027
Ga0509788_07011_4180_4494	multiple sugar transport system substrate-binding protein	KO:K02027
Ga0509788_07011_4547_4768	hypothetical protein	Hypo-rule applied
Ga0509788_07012_1_429	hypothetical protein	Hypo-rule applied
Ga0509788_07012_468_974	hypothetical protein	Hypo-rule applied
Ga0509788_07012_1011_1157	hypothetical protein	Hypo-rule applied
Ga0509788_07012_1103_1366	hypothetical protein	Hypo-rule applied
Ga0509788_07012_1537_1719	hypothetical protein	Hypo-rule applied
Ga0509788_07012_1892_2221	hypothetical protein	Hypo-rule applied
Ga0509788_07012_2175_2378	hypothetical protein	Hypo-rule applied
Ga0509788_07012_2341_2673	hypothetical protein	Hypo-rule applied
Ga0509788_07012_2639_3025	predicted phage-related endonuclease	COG5377
Ga0509788_07013_3_1394	hypothetical protein	Hypo-rule applied
Ga0509788_07013_1675_1842	hypothetical protein	Hypo-rule applied
Ga0509788_07013_1859_2170	hypothetical protein	Hypo-rule applied
Ga0509788_07013_2170_2829	hypothetical protein	Hypo-rule applied
Ga0509788_07013_2837_3589	integrase	COG0582
Ga0509788_07014_2_169	hypothetical protein	Hypo-rule applied
Ga0509788_07014_159_536	hypothetical protein	Hypo-rule applied
Ga0509788_07014_538_762	hypothetical protein	Hypo-rule applied
Ga0509788_07014_765_1172	hypothetical protein	Hypo-rule applied
Ga0509788_07014_1345_1767	hypothetical protein	Hypo-rule applied
Ga0509788_07014_1777_2013	hypothetical protein	Hypo-rule applied
Ga0509788_07014_1988_2308	hypothetical protein	Hypo-rule applied
Ga0509788_07014_2488_2754	hypothetical protein	Hypo-rule applied
Ga0509788_07014_2755_3591	3'-phosphoadenosine 5'-phosphosulfate sulfotransferase (PAPS reductase)/FAD synthetase	COG0175
Ga0509788_07014_3588_3854	hypothetical protein	Hypo-rule applied
Ga0509788_07014_3832_4116	hypothetical protein	Hypo-rule applied
Ga0509788_07014_4120_5052	DNA modification methylase	COG0863
Ga0509788_07014_5049_5411	hypothetical protein	Hypo-rule applied
Ga0509788_07014_5474_5824	uncharacterized protein YdaU (DUF1376 family)	COG3756
Ga0509788_07014_5929_6087	DNA-binding transcriptional regulator YdaS (Cro superfamily)	COG4197
Ga0509788_07014_6235_6477	hypothetical protein	Hypo-rule applied
Ga0509788_07014_6470_6586	hypothetical protein	Hypo-rule applied
Ga0509788_07014_6586_7197	hypothetical protein	Hypo-rule applied
Ga0509788_07014_7285_7527	hypothetical protein	Hypo-rule applied
Ga0509788_07014_7520_7636	hypothetical protein	Hypo-rule applied
Ga0509788_07014_7636_8178	hypothetical protein	Hypo-rule applied
Ga0509788_07014_8201_8389	hypothetical protein	Hypo-rule applied
Ga0509788_07014_8626_8766	hypothetical protein	Hypo-rule applied
Ga0509788_07014_8844_9056	transposase	COG3415
Ga0509788_07014_9028_9198	hypothetical protein	Hypo-rule applied
Ga0509788_07014_9171_9665	putative phage-type endonuclease	TIGR03033
Ga0509788_07014_9667_9849	hypothetical protein	Hypo-rule applied
Ga0509788_07014_9929_10234	predicted ArsR family transcriptional regulator	COG2345
Ga0509788_07014_10231_10416	hypothetical protein	Hypo-rule applied
Ga0509788_07014_10413_10544	hypothetical protein	Hypo-rule applied
Ga0509788_07014_10514_10741	hypothetical protein	Hypo-rule applied
Ga0509788_07014_10741_10953	hypothetical protein	Hypo-rule applied
Ga0509788_07014_10975_11169	hypothetical protein	Hypo-rule applied
Ga0509788_07014_11216_11671	hypothetical protein	Hypo-rule applied
Ga0509788_07014_11568_12164	hypothetical protein	Hypo-rule applied
Ga0509788_07014_12177_12368	hypothetical protein	Hypo-rule applied
Ga0509788_07014_12400_12519	uncharacterized protein involved in exopolysaccharide biosynthesis	COG3206
Ga0509788_07014_12556_12888	hypothetical protein	Hypo-rule applied
Ga0509788_07014_13084_13341	co-chaperonin GroES (HSP10)	COG0234
Ga0509788_07014_13342_13488	hypothetical protein	Hypo-rule applied
Ga0509788_07014_13501_13701	hypothetical protein	Hypo-rule applied
Ga0509788_07014_13783_14073	hypothetical protein	Hypo-rule applied
Ga0509788_07014_14095_14310	hypothetical protein	Hypo-rule applied
Ga0509788_07014_14375_14473	hypothetical protein	Hypo-rule applied
Ga0509788_07014_14545_14778	hypothetical protein	Hypo-rule applied
Ga0509788_07014_14964_15074	hypothetical protein	Hypo-rule applied
Ga0509788_07014_15099_15845	phage terminase large subunit	KO:K06909
Ga0509788_07014_15811_16371	phage terminase large subunit	KO:K06909
Ga0509788_07014_16374_16898	hypothetical protein	Hypo-rule applied
Ga0509788_07014_16907_17125	hypothetical protein	Hypo-rule applied
Ga0509788_07014_17137_17493	hypothetical protein	Hypo-rule applied
Ga0509788_07014_17838_18176	hypothetical protein	Hypo-rule applied
Ga0509788_07014_18130_18480	hypothetical protein	Hypo-rule applied
Ga0509788_07014_18539_18739	hypothetical protein	Hypo-rule applied
Ga0509788_07014_18678_19421	hypothetical protein	Hypo-rule applied
Ga0509788_07014_19446_20303	hypothetical protein	Hypo-rule applied
Ga0509788_07014_20263_20703	hypothetical protein	Hypo-rule applied
Ga0509788_07014_20724_21122	hypothetical protein	Hypo-rule applied
Ga0509788_07014_21247_21543	hypothetical protein	Hypo-rule applied
Ga0509788_07014_21547_21891	hypothetical protein	Hypo-rule applied
Ga0509788_07014_22017_22154	hypothetical protein	Hypo-rule applied
Ga0509788_07014_22171_24441	hypothetical protein	Hypo-rule applied
Ga0509788_07014_24451_25005	hypothetical protein	Hypo-rule applied
Ga0509788_07014_25127_25420	hypothetical protein	Hypo-rule applied
Ga0509788_07014_25429_26022	hypothetical protein	Hypo-rule applied
Ga0509788_07014_26026_26133	hypothetical protein	Hypo-rule applied
Ga0509788_07014_26136_26540	hypothetical protein	Hypo-rule applied
Ga0509788_07014_26537_26680	hypothetical protein	Hypo-rule applied
Ga0509788_07014_26691_26987	hypothetical protein	Hypo-rule applied
Ga0509788_07014_26997_27461	hypothetical protein	Hypo-rule applied
Ga0509788_07014_27472_27699	hypothetical protein	Hypo-rule applied
Ga0509788_07014_27789_27971	hypothetical protein	Hypo-rule applied
Ga0509788_07014_28593_30620	hypothetical protein	Hypo-rule applied
Ga0509788_07014_30620_30844	hypothetical protein	Hypo-rule applied
Ga0509788_07014_30841_31134	quercetin dioxygenase-like cupin family protein	COG1917
Ga0509788_07014_31136_31324	hypothetical protein	Hypo-rule applied
Ga0509788_07014_31260_31448	hypothetical protein	Hypo-rule applied
Ga0509788_07014_31426_31812	hypothetical protein	Hypo-rule applied
Ga0509788_07014_31938_32012	hypothetical protein	Hypo-rule applied
Ga0509788_07015_15_167	hypothetical protein	Hypo-rule applied
Ga0509788_07015_170_577	hypothetical protein	Hypo-rule applied
Ga0509788_07015_750_1172	hypothetical protein	Hypo-rule applied
Ga0509788_07015_1182_1313	hypothetical protein	Hypo-rule applied
Ga0509788_07015_1389_1709	hypothetical protein	Hypo-rule applied
Ga0509788_07015_1889_2155	hypothetical protein	Hypo-rule applied
Ga0509788_07015_2169_2294	hypothetical protein	Hypo-rule applied
Ga0509788_07016_3_236	cyclic pyranopterin phosphate synthase	KO:K03639
Ga0509788_07016_233_394	cyclic pyranopterin phosphate synthase	KO:K03639
Ga0509788_07016_622_822	hypothetical protein	Hypo-rule applied
Ga0509788_07016_859_1296	ATP-binding protein involved in chromosome partitioning	KO:K03593
Ga0509788_07016_1438_1656	hypothetical protein	Hypo-rule applied
Ga0509788_07016_1653_1817	hypothetical protein	Hypo-rule applied
Ga0509788_07017_15_167	hypothetical protein	Hypo-rule applied
Ga0509788_07017_195_716	hypothetical protein	Hypo-rule applied
Ga0509788_07017_704_862	flagellar basal body-associated protein FliL	COG1580
Ga0509788_07017_859_1356	hypothetical protein	Hypo-rule applied
Ga0509788_07017_1353_1781	hypothetical protein	Hypo-rule applied
Ga0509788_07017_1791_2015	hypothetical protein	Hypo-rule applied
Ga0509788_07017_1976_2290	hypothetical protein	Hypo-rule applied
Ga0509788_07017_2450_2779	hypothetical protein	COG1504
Ga0509788_07017_2776_3348	hypothetical protein	Hypo-rule applied
Ga0509788_07017_3348_3623	hypothetical protein	Hypo-rule applied
Ga0509788_07017_3627_4289	hypothetical protein	Hypo-rule applied
Ga0509788_07017_4438_4797	hypothetical protein	Hypo-rule applied
Ga0509788_07017_4790_5128	hypothetical protein	Hypo-rule applied
Ga0509788_07017_5374_5517	predicted transcriptional regulator	COG2522
Ga0509788_07018_100_384	hypothetical protein	Hypo-rule applied
Ga0509788_07018_381_740	hypothetical protein	Hypo-rule applied
Ga0509788_07018_718_1434	uncharacterized protein YdaU (DUF1376 family)	COG3756
Ga0509788_07018_1532_1675	DNA-binding transcriptional regulator YdaS (Cro superfamily)	COG4197
Ga0509788_07019_4_840	3'-phosphoadenosine 5'-phosphosulfate sulfotransferase (PAPS reductase)/FAD synthetase	COG0175
Ga0509788_07019_837_1103	hypothetical protein	Hypo-rule applied
Ga0509788_07019_1081_1365	hypothetical protein	Hypo-rule applied
Ga0509788_07019_1369_2301	DNA modification methylase	COG0863
Ga0509788_07019_2298_3074	uncharacterized protein YdaU (DUF1376 family)	COG3756
Ga0509788_07020_3_2210	hypothetical protein	Hypo-rule applied
Ga0509788_07020_2210_3817	hypothetical protein	Hypo-rule applied
Ga0509788_07020_3827_4621	hypothetical protein	Hypo-rule applied
Ga0509788_07020_4657_4881	hypothetical protein	Hypo-rule applied
Ga0509788_07020_4881_7127	acyl CoA:acetate/3-ketoacid CoA transferase alpha subunit	COG1788
Ga0509788_07020_7130_7708	hypothetical protein	Hypo-rule applied
Ga0509788_07020_7751_8722	hypothetical protein	Hypo-rule applied
Ga0509788_07020_8732_9031	hypothetical protein	Hypo-rule applied
Ga0509788_07020_9034_9282	hypothetical protein	Hypo-rule applied
Ga0509788_07020_9273_9911	hypothetical protein	Hypo-rule applied
Ga0509788_07020_9914_10501	hypothetical protein	Hypo-rule applied
Ga0509788_07020_10511_11068	hypothetical protein	Hypo-rule applied
Ga0509788_07020_11065_11223	hypothetical protein	Hypo-rule applied
Ga0509788_07020_11223_12200	hypothetical protein	Hypo-rule applied
Ga0509788_07020_12197_14761	hypothetical protein	Hypo-rule applied
Ga0509788_07020_14771_15115	hypothetical protein	Hypo-rule applied
Ga0509788_07020_15115_15555	hypothetical protein	Hypo-rule applied
Ga0509788_07020_15646_16086	hypothetical protein	Hypo-rule applied
Ga0509788_07020_16111_17355	hypothetical protein	Hypo-rule applied
Ga0509788_07020_17380_18264	hypothetical protein	Hypo-rule applied
Ga0509788_07020_18344_18544	hypothetical protein	Hypo-rule applied
Ga0509788_07020_18544_20619	hypothetical protein	Hypo-rule applied
Ga0509788_07020_20622_21899	phage terminase large subunit	KO:K06909
Ga0509788_07020_21847_22194	hypothetical protein	Hypo-rule applied
Ga0509788_07020_22259_22726	transposase	COG3415
Ga0509788_07020_22731_23207	hypothetical protein	Hypo-rule applied
Ga0509788_07020_23204_23350	hypothetical protein	Hypo-rule applied
Ga0509788_07020_23313_23480	prefoldin subunit 5	COG1730
Ga0509788_07020_23477_23737	co-chaperonin GroES (HSP10)	COG0234
Ga0509788_07020_23718_23879	hypothetical protein	Hypo-rule applied
Ga0509788_07020_23990_24319	hypothetical protein	Hypo-rule applied
Ga0509788_07020_24381_24476	multisubunit Na+/H+ antiporter MnhG subunit	COG1320
Ga0509788_07020_24526_24855	hypothetical protein	Hypo-rule applied
Ga0509788_07020_24848_25114	hypothetical protein	Hypo-rule applied
Ga0509788_07020_25197_25454	hypothetical protein	Hypo-rule applied
Ga0509788_07020_25451_25699	hypothetical protein	Hypo-rule applied
Ga0509788_07020_25626_25760	hypothetical protein	Hypo-rule applied
Ga0509788_07020_26411_26968	putative phage-type endonuclease	TIGR03033
Ga0509788_07021_120_353	hypothetical protein	Hypo-rule applied
Ga0509788_07021_837_1019	hypothetical protein	Hypo-rule applied
Ga0509788_07021_1542_1682	hypothetical protein	Hypo-rule applied
Ga0509788_07021_1748_2011	metal-dependent hydrolase (beta-lactamase superfamily II)	COG1237
Ga0509788_07021_2104_2244	hypothetical protein	Hypo-rule applied
Ga0509788_07021_2316_2429	hypothetical protein	Hypo-rule applied
Ga0509788_07021_2426_2611	DNA-binding IclR family transcriptional regulator	COG1414
Ga0509788_07021_2720_2992	hypothetical protein	Hypo-rule applied
Ga0509788_07021_3002_3325	hypothetical protein	Hypo-rule applied
Ga0509788_07022_1_102	hypothetical protein	Hypo-rule applied
Ga0509788_07022_46_132	hypothetical protein	Hypo-rule applied
Ga0509788_07022_397_600	hypothetical protein	Hypo-rule applied
Ga0509788_07022_811_1239	site-specific DNA-methyltransferase (adenine-specific)	KO:K00571
Ga0509788_07023_78_269	hypothetical protein	Hypo-rule applied
Ga0509788_07024_263_589	hypothetical protein	Hypo-rule applied
Ga0509788_07025_2_268	hypothetical protein	Hypo-rule applied
Ga0509788_07025_165_260	hypothetical protein	Hypo-rule applied
Ga0509788_07025_216_590	aspartate racemase	KO:K01779
Ga0509788_07025_681_1091	hypothetical protein	Hypo-rule applied
Ga0509788_07025_1090_1365	hypothetical protein	Hypo-rule applied
Ga0509788_07025_1383_1529	hypothetical protein	Hypo-rule applied
Ga0509788_07025_1613_1825	hypothetical protein	Hypo-rule applied
Ga0509788_07025_1850_2089	hypothetical protein	Hypo-rule applied
Ga0509788_07025_2086_2406	hypothetical protein	Hypo-rule applied
Ga0509788_07025_2357_2854	hypothetical protein	Hypo-rule applied
Ga0509788_07025_2769_2975	H+/Cl- antiporter ClcA	COG0038
Ga0509788_07025_3273_3470	large subunit ribosomal protein L33	KO:K02913
Ga0509788_07025_3399_3485	hypothetical protein	Hypo-rule applied
Ga0509788_07025_3480_3752	hypothetical protein	Hypo-rule applied
Ga0509788_07025_3756_5126	glycolate oxidase iron-sulfur subunit	KO:K11473
Ga0509788_07025_5308_5601	glycogen synthase	COG0297
Ga0509788_07025_5615_6259	glycosyltransferase involved in cell wall biosynthesis	COG0438
Ga0509788_07025_6373_6564	hypothetical protein	Hypo-rule applied
Ga0509788_07025_6479_7036	hypothetical protein	Hypo-rule applied
Ga0509788_07025_7036_7197	uncharacterized protein (DUF1684 family)	COG3358
Ga0509788_07025_7251_7688	phospholipase/carboxylesterase	KO:K06999
Ga0509788_07025_7678_7872	predicted esterase	COG0400
Ga0509788_07025_7941_8165	hypothetical protein	Hypo-rule applied
Ga0509788_07025_8302_8442	hypothetical protein	Hypo-rule applied
Ga0509788_07025_8378_8950	Xaa-Pro aminopeptidase	COG0006
Ga0509788_07025_9060_9284	hypothetical protein	Hypo-rule applied
Ga0509788_07025_9460_9624	hypothetical protein	Hypo-rule applied
Ga0509788_07025_9958_10293	hypothetical protein	Hypo-rule applied
Ga0509788_07025_10211_10429	hypothetical protein	Hypo-rule applied
Ga0509788_07025_10781_11260	rhamnose utilization protein RhaD (predicted bifunctional aldolase and dehydrogenase)	COG3347
Ga0509788_07025_11490_11699	rhamnose utilization protein RhaD (predicted bifunctional aldolase and dehydrogenase)	COG3347
Ga0509788_07025_11644_11808	hypothetical protein	Hypo-rule applied
Ga0509788_07025_11788_11949	NAD(P)-dependent dehydrogenase (short-subunit alcohol dehydrogenase family)	COG1028
Ga0509788_07025_11937_12482	NAD(P)-dependent dehydrogenase (short-subunit alcohol dehydrogenase family)	COG1028
Ga0509788_07025_12861_13064	predicted dehydrogenase	COG0673
Ga0509788_07025_13106_13267	hypothetical protein	Hypo-rule applied
Ga0509788_07025_13223_13501	hypothetical protein	Hypo-rule applied
Ga0509788_07025_13488_13706	hypothetical protein	Hypo-rule applied
Ga0509788_07025_13681_13953	hypothetical protein	Hypo-rule applied
Ga0509788_07025_14496_15143	glycosyltransferase involved in cell wall biosynthesis	COG0463
Ga0509788_07025_15290_16330	histidinol-phosphate aminotransferase	KO:K00817
Ga0509788_07025_16503_16817	fructose-1,6-bisphosphatase/inositol monophosphatase family enzyme	COG0483
Ga0509788_07025_16799_17107	fructose-1,6-bisphosphatase/inositol monophosphatase family enzyme	COG0483
Ga0509788_07025_17107_17283	fructose-1,6-bisphosphatase/inositol monophosphatase family enzyme	COG0483
Ga0509788_07025_17453_18172	glucose-1-phosphate adenylyltransferase	KO:K00975
Ga0509788_07025_18300_18551	tetrahydrodipicolinate N-succinyltransferase	COG2171
Ga0509788_07025_18561_19001	hypothetical protein	Hypo-rule applied
Ga0509788_07025_19043_19474	hypothetical protein	Hypo-rule applied
Ga0509788_07025_19487_19789	Icc-related predicted phosphoesterase	COG2129
Ga0509788_07025_20053_20406	signal transduction histidine kinase	COG5002
Ga0509788_07025_20565_20825	signal transduction histidine kinase	COG5002
Ga0509788_07025_21043_21198	hypothetical protein	Hypo-rule applied
Ga0509788_07025_21174_21410	hypothetical protein	Hypo-rule applied
Ga0509788_07025_21587_22186	hypothetical protein	Hypo-rule applied
Ga0509788_07025_22267_22497	GDP-4-dehydro-6-deoxy-D-mannose reductase	KO:K15856
Ga0509788_07025_22606_22944	GDP-4-dehydro-6-deoxy-D-mannose reductase	KO:K15856
Ga0509788_07025_22968_23081	hypothetical protein	Hypo-rule applied
Ga0509788_07025_23036_23224	hypothetical protein	Hypo-rule applied
Ga0509788_07025_23422_23712	hypothetical protein	Hypo-rule applied
Ga0509788_07025_23691_23873	hypothetical protein	Hypo-rule applied
Ga0509788_07025_24006_24239	aspartyl-tRNA(Asn)/glutamyl-tRNA(Gln) amidotransferase subunit B	KO:K02434
Ga0509788_07025_24274_24408	hypothetical protein	Hypo-rule applied
Ga0509788_07025_24459_24965	aspartyl-tRNA(Asn)/glutamyl-tRNA(Gln) amidotransferase subunit B	KO:K02434
Ga0509788_07025_24962_25204	Asp-tRNA(Asn)/Glu-tRNA(Gln) amidotransferase B subunit	COG0064
Ga0509788_07025_25185_25364	hypothetical protein	Hypo-rule applied
Ga0509788_07025_25622_25858	hypothetical protein	Hypo-rule applied
Ga0509788_07025_26010_26672	NADH-quinone oxidoreductase subunit F	KO:K00335
Ga0509788_07025_26760_27026	hypothetical protein	Hypo-rule applied
Ga0509788_07025_27110_27238	hypothetical protein	Hypo-rule applied
Ga0509788_07025_27277_27417	NADH-quinone oxidoreductase subunit G	KO:K00336
Ga0509788_07025_27452_28135	NADH-quinone oxidoreductase subunit G	KO:K00336
Ga0509788_07025_28213_28551	NADH-quinone oxidoreductase subunit G	KO:K00336
Ga0509788_07025_28509_28616	hypothetical protein	Hypo-rule applied
Ga0509788_07025_28548_28763	predicted molibdopterin-dependent oxidoreductase YjgC	COG3383
Ga0509788_07025_29358_29690	formylmethanofuran dehydrogenase subunit D	COG1153
Ga0509788_07025_29701_30009	hypothetical protein	Hypo-rule applied
Ga0509788_07025_29975_30394	NADH-quinone oxidoreductase subunit H	KO:K00337
Ga0509788_07025_30336_30710	NADH-quinone oxidoreductase subunit H	KO:K00337
Ga0509788_07025_30628_31149	hypothetical protein	Hypo-rule applied
Ga0509788_07025_31102_31320	NADH-quinone oxidoreductase subunit I	KO:K00338
Ga0509788_07025_31443_31946	NADH-quinone oxidoreductase subunit J	KO:K00339
Ga0509788_07025_32141_32263	NADH-quinone oxidoreductase subunit K	KO:K00340
Ga0509788_07025_32328_32510	hypothetical protein	Hypo-rule applied
Ga0509788_07025_32543_32653	hypothetical protein	Hypo-rule applied
Ga0509788_07025_32684_32905	hypothetical protein	Hypo-rule applied
Ga0509788_07025_32954_33220	NADH-quinone oxidoreductase subunit L	KO:K00341
Ga0509788_07025_33546_33848	NADH-quinone oxidoreductase subunit L	KO:K00341
Ga0509788_07025_34058_34306	NADH-quinone oxidoreductase subunit L	KO:K00341
Ga0509788_07025_34444_35283	NADH-quinone oxidoreductase subunit M	KO:K00342
Ga0509788_07025_35360_35872	NADH-quinone oxidoreductase subunit M	KO:K00342
Ga0509788_07025_36058_36408	NADH-quinone oxidoreductase subunit N	KO:K00343
Ga0509788_07025_36435_36620	NADH-quinone oxidoreductase subunit N	KO:K00343
Ga0509788_07025_36614_37273	hypothetical protein	Hypo-rule applied
Ga0509788_07025_37608_37847	hypothetical protein	Hypo-rule applied
Ga0509788_07025_37933_38358	hypothetical protein	Hypo-rule applied
Ga0509788_07025_38379_38885	ribonuclease HI	KO:K03469
Ga0509788_07025_39028_39381	hypothetical protein	Hypo-rule applied
Ga0509788_07025_39341_39934	DNA helicase-2/ATP-dependent DNA helicase PcrA	KO:K03657
Ga0509788_07025_40051_40392	DNA helicase-2/ATP-dependent DNA helicase PcrA	KO:K03657
Ga0509788_07025_40337_41152	DNA helicase-2/ATP-dependent DNA helicase PcrA	KO:K03657
Ga0509788_07025_41265_41993	hypothetical protein	Hypo-rule applied
Ga0509788_07025_41878_42777	tetrahydromethanopterin S-methyltransferase subunit A/ribosomal protein L40E	COG4063/COG1552
Ga0509788_07025_42830_43531	protein phosphatase	KO:K01090
Ga0509788_07025_43666_43917	hypothetical protein	Hypo-rule applied
Ga0509788_07025_43889_44347	hypothetical protein	Hypo-rule applied
Ga0509788_07025_44630_45550	ATP-binding cassette subfamily B protein	KO:K06147
Ga0509788_07025_45644_46342	ATP-binding cassette subfamily B protein	KO:K06147
Ga0509788_07025_46348_46449	hypothetical protein	Hypo-rule applied
Ga0509788_07025_46883_47287	hypothetical protein	Hypo-rule applied
Ga0509788_07025_47271_47828	hypothetical protein	Hypo-rule applied
Ga0509788_07025_47825_48055	hypothetical protein	Hypo-rule applied
Ga0509788_07025_48082_48255	hypothetical protein	Hypo-rule applied
Ga0509788_07025_48171_48368	hypothetical protein	Hypo-rule applied
Ga0509788_07025_48379_48624	thymidylate synthase ThyX	COG1351
Ga0509788_07025_48617_48817	thymidylate synthase ThyX	COG1351
Ga0509788_07025_48941_49243	hypothetical protein	Hypo-rule applied
Ga0509788_07025_49493_49699	hypothetical protein	Hypo-rule applied
Ga0509788_07025_49781_50017	single-strand DNA-binding protein	KO:K03111
Ga0509788_07025_49996_50181	single-strand DNA-binding protein	KO:K03111
Ga0509788_07025_50440_50772	hypothetical protein	Hypo-rule applied
Ga0509788_07025_50999_51556	NAD(P)-dependent dehydrogenase (short-subunit alcohol dehydrogenase family)	COG1028
Ga0509788_07025_51531_51662	NAD(P)-dependent dehydrogenase (short-subunit alcohol dehydrogenase family)	COG1028
Ga0509788_07025_51632_51901	hypothetical protein	Hypo-rule applied
Ga0509788_07025_51950_52135	predicted dehydrogenase	COG0673
Ga0509788_07025_52559_52900	hypothetical protein	Hypo-rule applied
Ga0509788_07025_52988_53236	nitroreductase	COG0778
Ga0509788_07025_53220_53564	nitroreductase	COG0778
Ga0509788_07025_53934_54176	hypothetical protein	Hypo-rule applied
Ga0509788_07025_54198_54626	hypothetical protein	Hypo-rule applied
Ga0509788_07025_54997_55215	hypothetical protein	Hypo-rule applied
Ga0509788_07025_55443_55757	hypothetical protein	Hypo-rule applied
Ga0509788_07025_55674_55997	hypothetical protein	Hypo-rule applied
Ga0509788_07025_56073_56525	hypothetical protein	COG3472
Ga0509788_07025_56530_57090	hypothetical protein	Hypo-rule applied
Ga0509788_07025_57087_57311	hypothetical protein	Hypo-rule applied
Ga0509788_07025_57344_57601	hypothetical protein	Hypo-rule applied
Ga0509788_07025_57582_57731	hypothetical protein	Hypo-rule applied
Ga0509788_07025_57688_58002	hypothetical protein	Hypo-rule applied
Ga0509788_07025_58072_58206	hypothetical protein	Hypo-rule applied
Ga0509788_07025_58184_58363	hypothetical protein	Hypo-rule applied
Ga0509788_07025_58504_58674	monoamine oxidase	COG1231
Ga0509788_07025_58689_58874	hypothetical protein	Hypo-rule applied
Ga0509788_07025_59022_59234	hypothetical protein	Hypo-rule applied
Ga0509788_07025_59509_59661	hypothetical protein	Hypo-rule applied
Ga0509788_07025_59907_60158	hypothetical protein	Hypo-rule applied
Ga0509788_07025_60219_60359	hypothetical protein	Hypo-rule applied
Ga0509788_07025_61783_61893	hypothetical protein	Hypo-rule applied
Ga0509788_07026_322_771	exodeoxyribonuclease VII large subunit	KO:K03601
Ga0509788_07026_898_1485	succinyl-CoA synthetase alpha subunit	KO:K01902
Ga0509788_07026_1485_1793	succinyl-CoA synthetase alpha subunit	KO:K01902
Ga0509788_07026_2267_2380	hypothetical protein	Hypo-rule applied
Ga0509788_07026_2539_2706	hypothetical protein	Hypo-rule applied
Ga0509788_07026_2903_3103	hypothetical protein	Hypo-rule applied
Ga0509788_07026_3196_3666	hypothetical protein	Hypo-rule applied
Ga0509788_07026_3689_3808	hypothetical protein	Hypo-rule applied
Ga0509788_07026_3821_4765	hypothetical protein	Hypo-rule applied
Ga0509788_07026_4737_5306	hypothetical protein	Hypo-rule applied
Ga0509788_07026_5276_5923	hypothetical protein	Hypo-rule applied
Ga0509788_07026_5964_6368	3-oxoacid CoA-transferase A subunit	TIGR02429
Ga0509788_07026_6361_6570	acyl CoA:acetate/3-ketoacid CoA transferase alpha subunit	COG1788
Ga0509788_07026_7151_7360	hypothetical protein	Hypo-rule applied
Ga0509788_07026_7396_7731	tetratricopeptide (TPR) repeat protein	COG0457
Ga0509788_07026_7659_8027	tetratricopeptide (TPR) repeat protein	COG0457
Ga0509788_07026_8147_9166	hypothetical protein	Hypo-rule applied
Ga0509788_07026_9085_9867	aminopeptidase N	COG0308
Ga0509788_07026_10002_10286	hypothetical protein	Hypo-rule applied
Ga0509788_07026_10324_11154	hypothetical protein	Hypo-rule applied
Ga0509788_07026_11213_11362	predicted O-methyltransferase YrrM	COG4122
Ga0509788_07026_11346_11837	predicted O-methyltransferase YrrM	COG4122
Ga0509788_07026_11827_12762	hypothetical protein	Hypo-rule applied
Ga0509788_07027_85_345	hypothetical protein	Hypo-rule applied
Ga0509788_07027_663_758	hypothetical protein	Hypo-rule applied
Ga0509788_07027_680_1102	hypothetical protein	Hypo-rule applied
Ga0509788_07027_1267_1479	hypothetical protein	Hypo-rule applied
Ga0509788_07027_1460_2176	cysteine desulfurase	KO:K04487
Ga0509788_07027_2712_2984	sulfite reductase (NADPH) hemoprotein beta-component	KO:K00381
Ga0509788_07027_3013_3264	hypothetical protein	Hypo-rule applied
Ga0509788_07027_3347_3436	hypothetical protein	Hypo-rule applied
Ga0509788_07027_3471_3623	hypothetical protein	Hypo-rule applied
Ga0509788_07027_3803_4048	hypothetical protein	Hypo-rule applied
Ga0509788_07027_4159_4443	sulfite reductase (NADPH) hemoprotein beta-component	KO:K00381
Ga0509788_07027_4824_4928	hypothetical protein	Hypo-rule applied
Ga0509788_07027_4846_5247	hypothetical protein	Hypo-rule applied
Ga0509788_07027_5399_5590	four helix bundle protein	TIGR02436
Ga0509788_07027_5562_5930	hypothetical protein	Hypo-rule applied
Ga0509788_07027_6397_6801	hypothetical protein	Hypo-rule applied
Ga0509788_07027_6911_7210	hypothetical protein	Hypo-rule applied
Ga0509788_07027_7476_7619	hypothetical protein	Hypo-rule applied
Ga0509788_07027_7642_7881	hypothetical protein	Hypo-rule applied
Ga0509788_07027_7871_8167	hypothetical protein	Hypo-rule applied
Ga0509788_07027_9132_9428	hypothetical protein	Hypo-rule applied
Ga0509788_07027_10108_10245	plastocyanin domain-containing protein	COG4633
Ga0509788_07027_10491_10811	hypothetical protein	Hypo-rule applied
Ga0509788_07027_10845_12311	hypothetical protein	Hypo-rule applied
Ga0509788_07027_12938_13192	hypothetical protein	Hypo-rule applied
Ga0509788_07027_13701_14018	FtsZ-interacting cell division protein YlmF	COG1799
Ga0509788_07027_14274_16247	Flp pilus assembly protein TadD	COG5010
Ga0509788_07027_16281_16673	hypothetical protein	Hypo-rule applied
Ga0509788_07027_16655_17137	uncharacterized membrane protein YedE/YeeE	COG2391
Ga0509788_07027_17370_18398	two-component system response regulator HydG	KO:K07713
Ga0509788_07027_18401_18508	hypothetical protein	Hypo-rule applied
Ga0509788_07027_18493_19593	alanyl-tRNA synthetase	KO:K01872
Ga0509788_07027_19689_21218	ATP-dependent RNA helicase RhlE	KO:K11927
Ga0509788_07027_21194_21481	hypothetical protein	Hypo-rule applied
Ga0509788_07027_21534_21782	formamidopyrimidine-DNA glycosylase	KO:K10563
Ga0509788_07027_21825_22415	formamidopyrimidine-DNA glycosylase	KO:K10563
Ga0509788_07027_22560_23726	isopenicillin-N epimerase	KO:K04127
Ga0509788_07027_23734_23943	glutamate N-acetyltransferase/amino-acid N-acetyltransferase	KO:K00620
Ga0509788_07027_23991_24551	hypothetical protein	Hypo-rule applied
Ga0509788_07027_24490_24966	glutamate N-acetyltransferase/amino-acid N-acetyltransferase	KO:K00620
Ga0509788_07027_25313_26056	N-acetylmuramic acid 6-phosphate etherase	KO:K07106
Ga0509788_07027_26053_27273	multiple sugar transport system substrate-binding protein	KO:K02027
Ga0509788_07027_27304_28512	anhydro-N-acetylmuramic acid kinase	KO:K09001
Ga0509788_07027_30033_30109	tRNA_Asp_GTC	tRNA
Ga0509788_07027_30225_30773	hypothetical protein	Hypo-rule applied
Ga0509788_07027_30840_31283	S-adenosylmethionine decarboxylase	KO:K01611
Ga0509788_07027_31406_32632	hypothetical protein	Hypo-rule applied
Ga0509788_07027_32692_32793	23S rRNA G2069 N7-methylase RlmK/C1962 C5-methylase RlmI	COG1092
Ga0509788_07027_32869_33207	hypothetical protein	Hypo-rule applied
Ga0509788_07027_33164_33508	hypothetical protein	Hypo-rule applied
Ga0509788_07027_33412_34161	hypothetical protein	Hypo-rule applied
Ga0509788_07027_34243_34485	hypothetical protein	Hypo-rule applied
Ga0509788_07027_34603_34992	hypothetical protein	Hypo-rule applied
Ga0509788_07027_35272_35541	FixJ family two-component response regulator	COG4566
Ga0509788_07027_35820_36032	hypothetical protein	Hypo-rule applied
Ga0509788_07027_36281_37162	signal transduction histidine kinase	COG0642
Ga0509788_07027_37308_37586	hypothetical protein	Hypo-rule applied
Ga0509788_07027_37579_38394	MazG family protein	TIGR00444
Ga0509788_07027_38450_38767	DNA-binding NtrC family response regulator	COG2204
Ga0509788_07027_39367_40203	transcriptional regulator with PAS, ATPase and Fis domain	COG3829
Ga0509788_07027_40224_40799	hypothetical protein	Hypo-rule applied
Ga0509788_07027_40791_41822	PAS domain S-box-containing protein	TIGR00229
Ga0509788_07027_41905_43113	acyl-CoA synthetase (NDP forming)	COG1042
Ga0509788_07027_43011_44117	acyl-CoA synthetase (NDP forming)	COG1042
Ga0509788_07027_44673_45650	alanine racemase	KO:K01775
Ga0509788_07027_45653_46447	phosphopentomutase	KO:K01839
Ga0509788_07027_46339_47046	hypothetical protein	Hypo-rule applied
Ga0509788_07027_47171_47299	hypothetical protein	Hypo-rule applied
Ga0509788_07027_47296_47781	hypothetical protein	Hypo-rule applied
Ga0509788_07027_47868_48053	hypothetical protein	Hypo-rule applied
Ga0509788_07027_48074_48235	deoxyribose-phosphate aldolase	KO:K01619
Ga0509788_07027_48237_49586	pyrimidine-nucleoside phosphorylase	KO:K00756
Ga0509788_07027_49821_50249	hypothetical protein	Hypo-rule applied
Ga0509788_07027_50780_51556	membrane carboxypeptidase/penicillin-binding protein	COG5009
Ga0509788_07027_51669_52100	penicillin-binding protein 1A	KO:K05366
Ga0509788_07027_52111_52926	penicillin-binding protein 1A	KO:K05366
Ga0509788_07027_53043_54323	tyrosyl-tRNA synthetase	KO:K01866
Ga0509788_07027_54419_54619	uncharacterized metal-binding protein	COG4273
Ga0509788_07027_55321_56890	16S ribosomal RNA	rRNA_16S
Ga0509788_07027_57097_57172	tRNA_Ile_GAT	tRNA
Ga0509788_07027_57206_57281	tRNA_Ala_TGC	tRNA
Ga0509788_07027_57463_60483	23S ribosomal RNA	rRNA_23S
Ga0509788_07027_60558_60674	5S ribosomal RNA	rRNA_5S
Ga0509788_07027_60977_61807	hypothetical protein	Hypo-rule applied
Ga0509788_07027_61914_63161	hypothetical protein	Hypo-rule applied
Ga0509788_07027_63231_65207	protease-4	KO:K04773
Ga0509788_07027_65174_65557	mono/diheme cytochrome c family protein	COG2010
Ga0509788_07027_65909_67963	elongation factor G	KO:K02355
Ga0509788_07027_68238_68648	crossover junction endodeoxyribonuclease RuvC	KO:K01159
Ga0509788_07027_68677_69744	hypothetical protein	Hypo-rule applied
Ga0509788_07027_69737_70132	Holliday junction DNA helicase RuvB	KO:K03551
Ga0509788_07027_70268_70453	Holliday junction DNA helicase RuvB	KO:K03551
Ga0509788_07027_71013_71324	S-adenosylmethionine:tRNA ribosyltransferase-isomerase	KO:K07568
Ga0509788_07027_71386_71544	S-adenosylmethionine:tRNA ribosyltransferase-isomerase	KO:K07568
Ga0509788_07027_71647_72087	HSP20 family protein	KO:K13993
Ga0509788_07027_72433_73659	chitooligosaccharide deacetylase	KO:K14659
Ga0509788_07027_73729_74223	hypothetical protein	Hypo-rule applied
Ga0509788_07027_74162_75259	1-acyl-sn-glycerol-3-phosphate acyltransferase	TIGR00530
Ga0509788_07027_75521_77155	ubiquinone biosynthesis protein	KO:K03688
Ga0509788_07027_77211_77585	propionyl-CoA carboxylase beta chain	KO:K01966
Ga0509788_07027_77629_77835	hypothetical protein	Hypo-rule applied
Ga0509788_07027_77874_78191	propionyl-CoA carboxylase beta chain	KO:K01966
Ga0509788_07027_78428_79399	uncharacterized protein YqeY	COG1610
Ga0509788_07027_79425_80240	monofunctional biosynthetic peptidoglycan transglycosylase	KO:K03814
Ga0509788_07027_80331_80582	hypothetical protein	Hypo-rule applied
Ga0509788_07027_80610_81368	enoyl-CoA hydratase	KO:K01715
Ga0509788_07027_81430_81873	putative Mg2+ transporter-C (MgtC) family protein	KO:K07507
Ga0509788_07027_81939_83027	3-isopropylmalate dehydrogenase	KO:K00052
Ga0509788_07027_83066_83188	hypothetical protein	Hypo-rule applied
Ga0509788_07027_83219_84241	Flp pilus assembly protein TadD	COG5010
Ga0509788_07027_84238_84441	2-isopropylmalate synthase	KO:K01649
Ga0509788_07027_84402_85001	hypothetical protein	Hypo-rule applied
Ga0509788_07027_84992_85483	2-isopropylmalate synthase	KO:K01649
Ga0509788_07027_85544_86005	acetyl-CoA acetyltransferase family protein	TIGR01930
Ga0509788_07027_86098_86769	acetyl-CoA acetyltransferase	COG0183
Ga0509788_07027_87083_88129	secondary thiamine-phosphate synthase enzyme	TIGR00149
Ga0509788_07027_88268_89152	hypothetical protein	Hypo-rule applied
Ga0509788_07027_89082_89612	pyrroline-5-carboxylate reductase	KO:K00286
Ga0509788_07027_89596_89892	hypothetical protein	Hypo-rule applied
Ga0509788_07027_90035_91333	3-hydroxybutyryl-CoA dehydrogenase	KO:K00074
Ga0509788_07027_91308_91574	hypothetical protein	Hypo-rule applied
Ga0509788_07027_91886_92014	2,3-bisphosphoglycerate-independent phosphoglycerate mutase	COG3635
Ga0509788_07027_92005_92346	2,3-bisphosphoglycerate-independent phosphoglycerate mutase	KO:K15635
Ga0509788_07027_92343_92582	hypothetical protein	Hypo-rule applied
Ga0509788_07027_92626_92910	hypothetical protein	Hypo-rule applied
Ga0509788_07027_93004_93534	hypothetical protein	Hypo-rule applied
Ga0509788_07027_93449_93718	hypothetical protein	Hypo-rule applied
Ga0509788_07027_93723_93807	tRNA_Leu_CAG	tRNA
Ga0509788_07027_93890_94816	hypothetical protein	Hypo-rule applied
Ga0509788_07027_94734_94979	hypothetical protein	Hypo-rule applied
Ga0509788_07027_95013_95315	hypothetical protein	Hypo-rule applied
Ga0509788_07027_95272_96054	ATP-dependent Clp protease protease subunit	KO:K01358
Ga0509788_07027_96200_96358	hypothetical protein	Hypo-rule applied
Ga0509788_07027_96629_96823	hypothetical protein	Hypo-rule applied
Ga0509788_07027_96943_97197	ATP-dependent Clp protease ATP-binding subunit ClpX	KO:K03544
Ga0509788_07027_97490_98260	ATP-dependent Lon protease	KO:K01338
Ga0509788_07027_98551_98670	ATP-dependent Lon protease	KO:K01338
Ga0509788_07027_98749_99000	ATP-dependent Lon protease	KO:K01338
Ga0509788_07027_99033_99332	hypothetical protein	Hypo-rule applied
Ga0509788_07027_99356_99820	ATP-dependent Lon protease	KO:K01338
Ga0509788_07027_99835_100986	aspartate aminotransferase-like enzyme	COG0075
Ga0509788_07027_101639_101902	gluconate 2-dehydrogenase	KO:K00090
Ga0509788_07027_102034_102255	adenylosuccinate synthase	KO:K01939
Ga0509788_07027_102507_103448	adenylosuccinate synthase	TIGR00184
Ga0509788_07027_104052_104657	cytochrome c oxidase cbb3-type subunit I/II	KO:K15862
Ga0509788_07027_105083_106000	cytochrome c oxidase cbb3-type subunit I/II	KO:K15862
Ga0509788_07027_105997_106194	cbb3-type cytochrome oxidase subunit 3	COG4736
Ga0509788_07027_106191_106796	cytochrome c oxidase cbb3-type subunit 3	KO:K00406
Ga0509788_07027_106990_107124	hypothetical protein	Hypo-rule applied
Ga0509788_07027_107304_107738	polyferredoxin	COG0348
Ga0509788_07027_107964_108152	hypothetical protein	Hypo-rule applied
Ga0509788_07027_108088_109176	hypothetical protein	Hypo-rule applied
Ga0509788_07027_109489_110454	copper chaperone CopZ	COG2608
Ga0509788_07027_110447_111400	Cu2+-exporting ATPase	KO:K01533
Ga0509788_07027_111944_112099	cbb3-type cytochrome oxidase maturation protein	TIGR00847
Ga0509788_07027_112401_113648	O-antigen ligase	COG3307
Ga0509788_07028_3_185	serine/threonine protein kinase	COG0515
Ga0509788_07028_363_527	serine/threonine protein kinase	COG0515
Ga0509788_07028_1256_1414	hypothetical protein	Hypo-rule applied
Ga0509788_07028_1587_1775	hypothetical protein	Hypo-rule applied
Ga0509788_07028_2109_2261	hypothetical protein	Hypo-rule applied
Ga0509788_07028_2742_2894	hypothetical protein	Hypo-rule applied
Ga0509788_07028_3229_3417	hypothetical protein	Hypo-rule applied
Ga0509788_07028_3590_3748	hypothetical protein	Hypo-rule applied
Ga0509788_07028_4478_4642	serine/threonine protein kinase	COG0515
Ga0509788_07028_4820_5065	serine/threonine protein kinase	COG0515
Ga0509788_07029_1689_1832	hypothetical protein	Hypo-rule applied
Ga0509788_07029_1893_2132	hypothetical protein	Hypo-rule applied
Ga0509788_07030_2_442	hypothetical protein	Hypo-rule applied
Ga0509788_07030_556_888	hypothetical protein	Hypo-rule applied
Ga0509788_07030_824_1669	hypothetical protein	Hypo-rule applied
Ga0509788_07030_1703_2083	predicted acyltransferase	COG4299
Ga0509788_07030_2408_2743	heparan-alpha-glucosaminide N-acetyltransferase	KO:K10532
Ga0509788_07031_258_551	hypothetical protein	Hypo-rule applied
Ga0509788_07031_762_1016	hypothetical protein	Hypo-rule applied
Ga0509788_07031_1373_1567	hypothetical protein	Hypo-rule applied
Ga0509788_07031_1551_1781	FtsP/CotA-like multicopper oxidase with cupredoxin domain	COG2132
Ga0509788_07031_2327_2533	hypothetical protein	Hypo-rule applied
Ga0509788_07031_2622_2876	hypothetical protein	Hypo-rule applied
Ga0509788_07031_2863_3459	hypothetical protein	Hypo-rule applied
Ga0509788_07031_3441_3899	hypothetical protein	Hypo-rule applied
Ga0509788_07031_3829_4059	hypothetical protein	Hypo-rule applied
Ga0509788_07031_4464_4799	protein SCO1/2	KO:K07152
Ga0509788_07031_5234_5713	type II secretory pathway pseudopilin PulG	COG2165
Ga0509788_07031_5730_5960	general secretion pathway protein G	KO:K02456
Ga0509788_07031_5926_6171	prepilin-type N-terminal cleavage/methylation domain-containing protein	TIGR02532
Ga0509788_07031_6171_6605	general secretion pathway protein G	KO:K02456
Ga0509788_07031_6631_6807	uncharacterized protein (DUF2252 family)	COG4320
Ga0509788_07031_6894_7940	general secretion pathway protein D	KO:K02453
Ga0509788_07031_7906_9528	type II secretory pathway component HofQ	COG4796
Ga0509788_07031_9557_9682	hypothetical protein	Hypo-rule applied
Ga0509788_07031_9679_10053	Tfp pilus assembly protein PilO	COG3167
Ga0509788_07031_10624_10776	hypothetical protein	Hypo-rule applied
Ga0509788_07031_10854_11195	hypothetical protein	Hypo-rule applied
Ga0509788_07031_11314_11637	hypothetical protein	Hypo-rule applied
Ga0509788_07031_11648_12205	general secretion pathway protein E	KO:K02454
Ga0509788_07031_12229_12819	general secretion pathway protein E	KO:K02454
Ga0509788_07031_12959_13561	hypothetical protein	Hypo-rule applied
Ga0509788_07031_13519_14151	general secretion pathway protein F	KO:K02455
Ga0509788_07031_14148_14414	general secretion pathway protein F	KO:K02455
Ga0509788_07031_14548_14973	prepilin-type N-terminal cleavage/methylation domain-containing protein	TIGR02532
Ga0509788_07031_15191_15454	hypothetical protein	Hypo-rule applied
Ga0509788_07031_15474_16163	signal transduction histidine kinase	COG4585
Ga0509788_07031_16272_16484	PAS domain-containing protein	COG2202
Ga0509788_07031_16544_16897	hypothetical protein	Hypo-rule applied
Ga0509788_07031_17058_17507	soluble lytic murein transglycosylase-like protein	COG0741
Ga0509788_07031_17994_18131	DNA-binding NarL/FixJ family response regulator	COG2197
Ga0509788_07031_18191_18547	DNA-binding NarL/FixJ family response regulator	COG2197
Ga0509788_07031_18631_18873	tryptophan synthase alpha subunit	COG0159
Ga0509788_07031_18825_19196	tryptophan synthase alpha chain	KO:K01695
Ga0509788_07031_19299_19499	hypothetical protein	Hypo-rule applied
Ga0509788_07031_19515_19736	tryptophan synthase beta chain	KO:K01696
Ga0509788_07031_19759_20361	tryptophan synthase beta chain	KO:K01696
Ga0509788_07031_20479_20682	tryptophan synthase beta subunit	COG0133
Ga0509788_07031_20618_20854	demethoxyubiquinone hydroxylase (CLK1/Coq7/Cat5 family)	COG2941
Ga0509788_07032_55_318	hypothetical protein	Hypo-rule applied
Ga0509788_07032_1647_1745	hypothetical protein	Hypo-rule applied
Ga0509788_07032_2075_2281	iron-sulfur cluster assembly protein	KO:K13628
Ga0509788_07033_3_707	hypothetical protein	Hypo-rule applied
Ga0509788_07033_863_1198	ribosomal protein S9	COG0103
Ga0509788_07033_1234_1452	hypothetical protein	Hypo-rule applied
Ga0509788_07033_1452_2024	hypothetical protein	Hypo-rule applied
Ga0509788_07033_2388_2609	hypothetical protein	Hypo-rule applied
Ga0509788_07033_2655_2810	hypothetical protein	Hypo-rule applied
Ga0509788_07033_3248_3403	hypothetical protein	Hypo-rule applied
Ga0509788_07033_3391_3516	hypothetical protein	Hypo-rule applied
Ga0509788_07033_4399_4905	hypothetical protein	Hypo-rule applied
Ga0509788_07033_4875_5336	hypothetical protein	Hypo-rule applied
Ga0509788_07033_5930_6079	hypothetical protein	Hypo-rule applied
Ga0509788_07033_6161_6301	hypothetical protein	Hypo-rule applied
Ga0509788_07033_7163_7432	hypothetical protein	Hypo-rule applied
Ga0509788_07033_7450_7614	hypothetical protein	Hypo-rule applied
Ga0509788_07033_7689_8114	hypothetical protein	Hypo-rule applied
Ga0509788_07034_1651_1740	hypothetical protein	Hypo-rule applied
Ga0509788_07034_1850_2026	hypothetical protein	Hypo-rule applied
Ga0509788_07034_3153_3350	cell division protein FtsL	COG3116
Ga0509788_07034_4204_4422	hypothetical protein	Hypo-rule applied
Ga0509788_07034_4444_4785	hypothetical protein	Hypo-rule applied
Ga0509788_07034_5004_5255	hypothetical protein	Hypo-rule applied
Ga0509788_07034_5252_5512	hypothetical protein	Hypo-rule applied
Ga0509788_07034_5570_5740	hypothetical protein	Hypo-rule applied
Ga0509788_07034_6868_7227	hypothetical protein	Hypo-rule applied
Ga0509788_07034_8690_8872	hypothetical protein	Hypo-rule applied
Ga0509788_07034_10127_10237	hypothetical protein	Hypo-rule applied
Ga0509788_07034_10345_10479	hypothetical protein	Hypo-rule applied
Ga0509788_07034_10476_10580	hypothetical protein	Hypo-rule applied
Ga0509788_07034_10577_10699	hypothetical protein	Hypo-rule applied
Ga0509788_07034_10880_11122	D-alanyl-D-alanine carboxypeptidase	COG1686
Ga0509788_07034_12080_12412	hypothetical protein	Hypo-rule applied
Ga0509788_07034_12476_12607	hypothetical protein	Hypo-rule applied
Ga0509788_07034_12846_13004	hypothetical protein	Hypo-rule applied
Ga0509788_07034_13227_13415	hypothetical protein	Hypo-rule applied
Ga0509788_07034_13448_13594	hypothetical protein	Hypo-rule applied
Ga0509788_07034_13619_13795	hypothetical protein	Hypo-rule applied
Ga0509788_07034_14081_14446	hypothetical protein	Hypo-rule applied
Ga0509788_07034_14760_14888	hypothetical protein	Hypo-rule applied
Ga0509788_07034_15049_15225	superoxide dismutase	COG0605
Ga0509788_07034_15523_15648	hypothetical protein	Hypo-rule applied
Ga0509788_07034_16479_16754	hypothetical protein	Hypo-rule applied
Ga0509788_07034_16705_16914	hypothetical protein	Hypo-rule applied
Ga0509788_07034_17235_17405	hypothetical protein	Hypo-rule applied
Ga0509788_07034_17655_17903	hypothetical protein	Hypo-rule applied
Ga0509788_07034_18111_18272	hypothetical protein	Hypo-rule applied
Ga0509788_07034_18487_18663	hypothetical protein	Hypo-rule applied
Ga0509788_07034_18870_19118	hypothetical protein	Hypo-rule applied
Ga0509788_07034_19875_20087	hypothetical protein	Hypo-rule applied
Ga0509788_07034_20120_20290	hypothetical protein	Hypo-rule applied
Ga0509788_07034_20431_20559	hypothetical protein	Hypo-rule applied
Ga0509788_07034_20688_20909	hypothetical protein	Hypo-rule applied
Ga0509788_07034_20928_21110	hypothetical protein	Hypo-rule applied
Ga0509788_07034_21390_21596	hypothetical protein	Hypo-rule applied
Ga0509788_07034_21598_21801	hypothetical protein	Hypo-rule applied
Ga0509788_07034_22530_22664	hypothetical protein	Hypo-rule applied
Ga0509788_07034_23607_23864	hypothetical protein	Hypo-rule applied
Ga0509788_07034_23897_24013	hypothetical protein	Hypo-rule applied
Ga0509788_07034_24402_24602	hypothetical protein	Hypo-rule applied
Ga0509788_07034_24602_24772	hypothetical protein	Hypo-rule applied
Ga0509788_07034_24812_25081	hypothetical protein	Hypo-rule applied
Ga0509788_07034_25200_25430	hypothetical protein	Hypo-rule applied
Ga0509788_07034_25676_26029	predicted membrane-bound spermidine synthase	COG4262
Ga0509788_07034_26170_26376	hypothetical protein	Hypo-rule applied
Ga0509788_07034_26659_26817	hypothetical protein	Hypo-rule applied
Ga0509788_07034_28518_28715	hypothetical protein	Hypo-rule applied
Ga0509788_07034_28841_28975	hypothetical protein	Hypo-rule applied
Ga0509788_07034_29467_29586	hypothetical protein	Hypo-rule applied
Ga0509788_07034_30724_30855	redox-sensitive bicupin YhaK (pirin superfamily)	COG1741
Ga0509788_07034_31096_31269	redox-sensitive bicupin YhaK (pirin superfamily)	COG1741
Ga0509788_07034_31965_32102	hypothetical protein	Hypo-rule applied
Ga0509788_07034_32158_32277	hypothetical protein	Hypo-rule applied
Ga0509788_07034_32841_32966	dipeptide/tripeptide permease	COG3104
Ga0509788_07034_33090_33263	hypothetical protein	Hypo-rule applied
Ga0509788_07034_33345_33593	hypothetical protein	Hypo-rule applied
Ga0509788_07034_33936_34142	hypothetical protein	Hypo-rule applied
Ga0509788_07034_34129_34488	adenine/guanine phosphoribosyltransferase-like PRPP-binding protein	COG0503
Ga0509788_07034_34492_34650	adenine/guanine phosphoribosyltransferase-like PRPP-binding protein	COG0503
Ga0509788_07034_35728_35892	hypothetical protein	Hypo-rule applied
Ga0509788_07034_35938_36051	hypothetical protein	Hypo-rule applied
Ga0509788_07034_36137_36247	hypothetical protein	Hypo-rule applied
Ga0509788_07034_36359_36538	hypothetical protein	Hypo-rule applied
Ga0509788_07034_36601_36762	hypothetical protein	Hypo-rule applied
Ga0509788_07034_36999_37175	hypothetical protein	Hypo-rule applied
Ga0509788_07034_37736_38026	hypothetical protein	Hypo-rule applied
Ga0509788_07034_38688_38828	hypothetical protein	Hypo-rule applied
Ga0509788_07034_38759_38953	UDP-glucose 4-epimerase	COG1087
Ga0509788_07034_40642_40962	hypothetical protein	Hypo-rule applied
Ga0509788_07034_41170_41340	hypothetical protein	Hypo-rule applied
Ga0509788_07034_42981_43094	hypothetical protein	Hypo-rule applied
Ga0509788_07034_43453_43680	hypothetical protein	Hypo-rule applied
Ga0509788_07034_43825_44124	hypothetical protein	Hypo-rule applied
Ga0509788_07034_44560_44676	hypothetical protein	Hypo-rule applied
Ga0509788_07034_44686_44790	hypothetical protein	Hypo-rule applied
Ga0509788_07034_45064_45258	GTP cyclohydrolase I	KO:K01495
Ga0509788_07034_45880_46131	hypothetical protein	Hypo-rule applied
Ga0509788_07034_46262_46390	hypothetical protein	Hypo-rule applied
Ga0509788_07034_46549_46707	hypothetical protein	Hypo-rule applied
Ga0509788_07034_47218_47343	hypothetical protein	Hypo-rule applied
Ga0509788_07034_47528_47710	hypothetical protein	Hypo-rule applied
Ga0509788_07034_48067_48690	hypothetical protein	Hypo-rule applied
Ga0509788_07034_48786_49181	hypothetical protein	Hypo-rule applied
Ga0509788_07034_49198_49677	hypothetical protein	Hypo-rule applied
Ga0509788_07034_49592_50164	hypothetical protein	Hypo-rule applied
Ga0509788_07034_50154_50303	hypothetical protein	Hypo-rule applied
Ga0509788_07035_889_1029	hypothetical protein	Hypo-rule applied
Ga0509788_07035_1447_1536	hypothetical protein	Hypo-rule applied
Ga0509788_07035_1568_1669	hypothetical protein	Hypo-rule applied
Ga0509788_07035_1929_2075	hypothetical protein	Hypo-rule applied
Ga0509788_07035_2072_2221	hypothetical protein	Hypo-rule applied
Ga0509788_07035_2330_2590	hypothetical protein	Hypo-rule applied
Ga0509788_07035_2828_2956	hypothetical protein	Hypo-rule applied
Ga0509788_07035_3226_3348	hypothetical protein	Hypo-rule applied
Ga0509788_07035_3371_3481	hypothetical protein	Hypo-rule applied
Ga0509788_07035_4370_4567	hypothetical protein	Hypo-rule applied
Ga0509788_07035_4904_5854	hypothetical protein	Hypo-rule applied
Ga0509788_07035_6197_6652	hypothetical protein	Hypo-rule applied
Ga0509788_07036_3_227	hypothetical protein	Hypo-rule applied
Ga0509788_07036_226_450	acyl-CoA hydrolase	COG1607
Ga0509788_07036_546_1892	2-oxoglutarate dehydrogenase complex dihydrolipoamide succinyltransferase (E2) component	TIGR01347
Ga0509788_07036_1952_2665	lipoate-protein ligase B	TIGR00214
Ga0509788_07036_2716_3042	iron-sulfur cluster assembly accessory protein	TIGR00049
Ga0509788_07036_3063_3482	hypothetical protein	COG4911
Ga0509788_07036_3436_4131	quinolinate synthase	KO:K03517
Ga0509788_07036_4132_4554	quinolinate synthase	KO:K03517
Ga0509788_07036_4646_4963	hypothetical protein	Hypo-rule applied
Ga0509788_07036_4960_5427	lipoic acid synthetase	KO:K03644
Ga0509788_07036_5817_6311	thimet oligopeptidase	KO:K01392
Ga0509788_07036_6479_6757	hypothetical protein	Hypo-rule applied
Ga0509788_07036_6981_7553	thimet oligopeptidase	KO:K01392
Ga0509788_07036_7447_8040	hypothetical protein	Hypo-rule applied
Ga0509788_07036_8119_8532	NADP-dependent 3-hydroxy acid dehydrogenase YdfG	COG4221
Ga0509788_07037_3_86	hypothetical protein	Hypo-rule applied
Ga0509788_07037_111_254	hypothetical protein	Hypo-rule applied
Ga0509788_07037_2247_2582	hypothetical protein	Hypo-rule applied
Ga0509788_07037_2741_3031	cysteine synthase B	KO:K12339
Ga0509788_07037_3218_3961	ribokinase	KO:K00852
Ga0509788_07037_4050_4169	ribokinase	KO:K00852
Ga0509788_07037_4169_4927	tripartite ATP-independent transporter DctM subunit	TIGR00786
Ga0509788_07037_5156_5392	TRAP-type C4-dicarboxylate transport system permease large subunit	COG1593
Ga0509788_07037_5491_5694	TRAP-type C4-dicarboxylate transport system permease small subunit	COG3090
Ga0509788_07037_5695_6264	hypothetical protein	Hypo-rule applied
Ga0509788_07037_6258_6515	hypothetical protein	Hypo-rule applied
Ga0509788_07038_2_295	hypothetical protein	Hypo-rule applied
Ga0509788_07039_204_362	hypothetical protein	COG1844
Ga0509788_07039_511_642	propionyl-CoA carboxylase beta chain	KO:K01966
Ga0509788_07039_643_1083	propionyl-CoA carboxylase beta chain	KO:K01966
Ga0509788_07039_1192_1572	propionyl-CoA carboxylase beta chain	KO:K01966
Ga0509788_07039_1572_2060	propionyl-CoA carboxylase beta chain	KO:K01966
Ga0509788_07039_2153_3325	propionyl-CoA carboxylase alpha chain	KO:K01965
Ga0509788_07039_3362_3538	hypothetical protein	Hypo-rule applied
Ga0509788_07039_3575_3910	propionyl-CoA carboxylase alpha chain	KO:K01965
Ga0509788_07039_3973_4083	propionyl-CoA carboxylase alpha chain	KO:K01965
Ga0509788_07039_4111_4254	lactoylglutathione lyase	KO:K01759
Ga0509788_07039_4380_4574	lactoylglutathione lyase	KO:K01759
Ga0509788_07039_4666_6084	malate synthase	KO:K01638
Ga0509788_07039_6063_6245	malate synthase	KO:K01638
Ga0509788_07039_6272_6961	tRNA threonylcarbamoyladenosine biosynthesis protein TsaB	KO:K14742
Ga0509788_07039_7262_7453	ribosomal-protein-alanine N-acetyltransferase	KO:K03789
Ga0509788_07039_7455_7988	hypothetical protein	Hypo-rule applied
Ga0509788_07039_8040_8282	uncharacterized membrane protein	COG4709
Ga0509788_07039_8414_8908	hypothetical protein	Hypo-rule applied
Ga0509788_07039_8916_9362	MFS family permease	COG0477
Ga0509788_07039_9411_9797	alanine racemase	KO:K01775
Ga0509788_07039_9824_10546	alanine racemase	KO:K01775
Ga0509788_07039_10603_10740	outer membrane protein assembly factor BamD	KO:K05807
Ga0509788_07039_10724_11167	outer membrane protein assembly factor BamD	KO:K05807
Ga0509788_07039_11345_11473	hypothetical protein	Hypo-rule applied
Ga0509788_07039_11500_11649	23S rRNA pseudouridine1911/1915/1917 synthase	KO:K06180
Ga0509788_07039_11678_12373	23S rRNA pseudouridine1911/1915/1917 synthase	KO:K06180
Ga0509788_07039_12530_12805	copper oxidase (laccase) domain-containing protein	COG1496
Ga0509788_07039_12996_13148	copper oxidase (laccase) domain-containing protein	COG1496
Ga0509788_07039_13434_13724	polyhydroxyalkanoate synthase	KO:K03821
Ga0509788_07039_14100_14261	polyhydroxyalkanoate synthase	KO:K03821
Ga0509788_07039_14393_14521	polyhydroxyalkanoate synthase	KO:K03821
Ga0509788_07039_14830_15102	polyhydroxyalkanoate synthase	KO:K03821
Ga0509788_07039_15197_15709	acetoacetyl-CoA reductase	KO:K00023
Ga0509788_07039_15690_15863	acetoacetyl-CoA reductase	KO:K00023
Ga0509788_07039_15959_16189	hypothetical protein	Hypo-rule applied
Ga0509788_07039_16275_16598	polyhydroxyalkanoate synthesis repressor PhaR	TIGR01848
Ga0509788_07039_16821_16991	hypothetical protein	Hypo-rule applied
Ga0509788_07039_17251_17541	ribosomal protein S12 methylthiotransferase	KO:K14441
Ga0509788_07039_17769_18107	ribosomal protein S12 methylthiotransferase	KO:K14441
Ga0509788_07039_18160_18291	acetyl-CoA C-acetyltransferase	KO:K00626
Ga0509788_07039_18300_18902	acetyl-CoA C-acetyltransferase	KO:K00626
Ga0509788_07039_18871_19347	acetyl-CoA C-acetyltransferase	KO:K00626
Ga0509788_07039_19354_19572	phosphoserine phosphatase	KO:K01079
Ga0509788_07039_19530_20207	phosphoserine phosphatase	KO:K01079
Ga0509788_07039_20262_20723	transcription-repair coupling factor (superfamily II helicase)	KO:K03723
Ga0509788_07039_20770_23739	transcription-repair coupling factor (superfamily II helicase)	KO:K03723
Ga0509788_07039_23802_24062	2-C-methyl-D-erythritol 4-phosphate cytidylyltransferase	COG1211
Ga0509788_07039_24134_25003	2-C-methyl-D-erythritol 2,4-cyclodiphosphate synthase	TIGR00151
Ga0509788_07039_25128_25214	tRNA_Leu_TAG	tRNA
Ga0509788_07039_25362_26699	trigger factor	KO:K03545
Ga0509788_07039_26804_27370	ATP-dependent Clp protease protease subunit	KO:K01358
Ga0509788_07039_27384_27644	ATP-dependent Clp protease ATP-binding subunit ClpX	KO:K03544
Ga0509788_07039_27622_28656	ATP-dependent Clp protease ATP-binding subunit ClpX	KO:K03544
Ga0509788_07039_28955_30844	ATP-dependent Lon protease	KO:K01338
Ga0509788_07039_30986_31285	ATP-dependent Lon protease	KO:K01338
Ga0509788_07039_31419_31494	tRNA_Val_TAC	tRNA
Ga0509788_07039_31534_31692	hypothetical protein	Hypo-rule applied
Ga0509788_07039_31728_32450	hypothetical protein	Hypo-rule applied
Ga0509788_07039_32495_32617	hypothetical protein	Hypo-rule applied
Ga0509788_07039_32632_32967	hypothetical protein	Hypo-rule applied
Ga0509788_07039_32986_33630	acyl-CoA thioesterase-1	KO:K10804
Ga0509788_07039_33663_33884	putative ABC transport system ATP-binding protein	KO:K02003
Ga0509788_07039_34079_34252	putative ABC transport system ATP-binding protein	KO:K02003
Ga0509788_07039_34375_34671	cytoskeletal protein RodZ	COG1426
Ga0509788_07039_34926_35234	hypothetical protein	Hypo-rule applied
Ga0509788_07039_35625_35891	LemA protein	KO:K03744
Ga0509788_07039_35895_36761	uncharacterized protein	KO:K06872
Ga0509788_07039_36950_37306	uncharacterized membrane protein	COG3762
Ga0509788_07039_37341_37490	phosphoribosylformylglycinamidine synthase	KO:K01952
Ga0509788_07039_37920_38345	phosphoribosylformylglycinamidine synthase	KO:K01952
Ga0509788_07039_38447_38656	phosphoribosylformylglycinamidine synthase	KO:K01952
Ga0509788_07039_38668_40416	phosphoribosylformylglycinamidine synthase	KO:K01952
Ga0509788_07039_40346_40528	hypothetical protein	Hypo-rule applied
Ga0509788_07039_40597_41331	phosphoribosylformylglycinamidine synthase	KO:K01952
Ga0509788_07039_41328_41579	spermidine synthase	COG0421
Ga0509788_07039_41639_42109	spermidine synthase	COG0421
Ga0509788_07039_42135_42353	peptidyl-prolyl cis-trans isomerase C	KO:K03769
Ga0509788_07039_42515_42652	peptidyl-prolyl cis-trans isomerase C	KO:K03769
Ga0509788_07039_42700_42930	peptidyl-prolyl cis-trans isomerase C	KO:K03769
Ga0509788_07039_42927_43199	BolA protein	KO:K05527
Ga0509788_07039_43200_43436	intracellular septation protein	KO:K06190
Ga0509788_07039_43426_43524	hypothetical protein	Hypo-rule applied
Ga0509788_07039_43477_43902	hypothetical protein	Hypo-rule applied
Ga0509788_07039_43899_44159	hypothetical protein	Hypo-rule applied
Ga0509788_07039_45062_45214	uncharacterized protein with NRDE domain	COG3332
Ga0509788_07039_45371_45667	uncharacterized protein with NRDE domain	COG3332
Ga0509788_07039_45679_46026	folate-binding Fe-S cluster repair protein YgfZ	COG0354
Ga0509788_07039_46010_46444	folate-binding Fe-S cluster repair protein YgfZ	COG0354
Ga0509788_07039_46688_46855	dTMP kinase	KO:K00943
Ga0509788_07039_46887_47345	dTMP kinase	KO:K00943
Ga0509788_07039_47342_48067	DNA polymerase-3 subunit delta'	KO:K02341
Ga0509788_07039_48054_48263	DNA polymerase-3 subunit delta'	KO:K02341
Ga0509788_07039_48241_48426	DNA polymerase-3 subunit delta'	KO:K02341
Ga0509788_07039_48453_48665	TatD DNase family protein	KO:K03424
Ga0509788_07039_48750_49235	TatD DNase family protein	KO:K03424
Ga0509788_07039_49232_49459	hypothetical protein	Hypo-rule applied
Ga0509788_07039_49425_49625	ankyrin repeat protein	COG0666
Ga0509788_07039_50080_50490	lactoylglutathione lyase	KO:K01759
Ga0509788_07039_50740_52176	ATPase subunit of ABC transporter with duplicated ATPase domains	COG0488
Ga0509788_07039_52176_52325	ATPase subunit of ABC transporter with duplicated ATPase domains	COG0488
Ga0509788_07040_127_246	coproporphyrinogen III oxidase-like Fe-S oxidoreductase	COG0635
Ga0509788_07040_566_895	hypothetical protein	Hypo-rule applied
Ga0509788_07040_997_1125	inosine/xanthosine triphosphate pyrophosphatase family protein	COG0127
Ga0509788_07040_1250_1477	ribonuclease PH	KO:K00989
Ga0509788_07040_1531_1869	hypothetical protein	Hypo-rule applied
Ga0509788_07040_2289_2741	serine/threonine protein phosphatase PrpC	COG0631
Ga0509788_07040_3095_3667	uncharacterized protein YicC (UPF0701 family)	COG1561
Ga0509788_07040_3645_3839	hypothetical protein	Hypo-rule applied
Ga0509788_07040_4129_4218	guanylate kinase	COG0194
Ga0509788_07040_4157_4564	guanylate kinase	KO:K00942
Ga0509788_07040_4645_4938	DNA-directed RNA polymerase subunit omega	KO:K03060
Ga0509788_07040_5136_5441	hypothetical protein	Hypo-rule applied
Ga0509788_07040_5750_6574	(p)ppGpp synthase/HD superfamily hydrolase	COG0317
Ga0509788_07040_6574_7146	GTP pyrophosphokinase	KO:K00951
Ga0509788_07040_7864_7989	hypothetical protein	Hypo-rule applied
Ga0509788_07040_8052_8321	hypothetical protein	Hypo-rule applied
Ga0509788_07040_8661_9623	ATP-dependent DNA helicase RecG	KO:K03655
Ga0509788_07040_9893_10156	hypothetical protein	Hypo-rule applied
Ga0509788_07040_10550_10741	hypothetical protein	Hypo-rule applied
Ga0509788_07040_10759_11172	4-hydroxybenzoate polyprenyltransferase	KO:K03179
Ga0509788_07040_11180_11335	hypothetical protein	Hypo-rule applied
Ga0509788_07040_11501_11734	histidine triad (HIT) family protein	KO:K02503
Ga0509788_07040_11953_12333	hypothetical protein	Hypo-rule applied
Ga0509788_07040_12373_12852	hypothetical protein	Hypo-rule applied
Ga0509788_07040_13808_14260	hypothetical protein	Hypo-rule applied
Ga0509788_07040_14259_15038	hypothetical protein	Hypo-rule applied
Ga0509788_07040_15159_15767	hypothetical protein	Hypo-rule applied
Ga0509788_07040_15977_16237	saccharopine dehydrogenase-like NADP-dependent oxidoreductase	COG1748
Ga0509788_07040_16279_16497	hypothetical protein	Hypo-rule applied
Ga0509788_07040_16439_16735	hypothetical protein	Hypo-rule applied
Ga0509788_07040_16831_16980	hypothetical protein	Hypo-rule applied
Ga0509788_07040_17107_17301	hypothetical protein	Hypo-rule applied
Ga0509788_07040_17219_17551	acyl-CoA reductase-like NAD-dependent aldehyde dehydrogenase	COG1012
Ga0509788_07040_17527_17796	aldehyde dehydrogenase (NAD+)	KO:K00128
Ga0509788_07040_18070_18660	hypothetical protein	Hypo-rule applied
Ga0509788_07040_18720_18854	hypothetical protein	Hypo-rule applied
Ga0509788_07040_19013_19480	protoheme IX farnesyltransferase	KO:K02301
Ga0509788_07040_19619_19714	hypothetical protein	Hypo-rule applied
Ga0509788_07040_19655_20110	hypothetical protein	Hypo-rule applied
Ga0509788_07040_20730_20885	hypothetical protein	Hypo-rule applied
Ga0509788_07040_21134_22006	formate dehydrogenase major subunit	KO:K00123
Ga0509788_07040_21957_23171	formate dehydrogenase major subunit	KO:K00123
Ga0509788_07040_23155_23796	formate dehydrogenase major subunit	KO:K00123
Ga0509788_07040_24050_25516	formate dehydrogenase iron-sulfur subunit	KO:K00124
Ga0509788_07040_26001_26678	hypothetical protein	Hypo-rule applied
Ga0509788_07040_27097_27354	hypothetical protein	Hypo-rule applied
Ga0509788_07040_27410_27604	hypothetical protein	Hypo-rule applied
Ga0509788_07040_27667_27852	cytochrome c oxidase subunit 3	KO:K02276
Ga0509788_07040_27996_28562	cytochrome c oxidase subunit 3	KO:K02276
Ga0509788_07040_28789_29061	cytochrome c oxidase assembly protein subunit 11	KO:K02258
Ga0509788_07040_29292_29870	hypothetical protein	Hypo-rule applied
Ga0509788_07040_29949_30245	hypothetical protein	Hypo-rule applied
Ga0509788_07040_30300_30623	heme/copper-type cytochrome/quinol oxidase subunit 1	COG0843
Ga0509788_07040_30571_30675	hypothetical protein	Hypo-rule applied
Ga0509788_07040_30654_30860	cytochrome c oxidase subunit 1	KO:K02274
Ga0509788_07040_30917_31798	cytochrome c oxidase subunit 2	KO:K02275
Ga0509788_07040_32151_32513	malonyl-CoA O-methyltransferase	KO:K02169
Ga0509788_07040_32510_32728	malonyl-CoA O-methyltransferase	KO:K02169
Ga0509788_07040_32918_33535	pimeloyl-[acyl-carrier protein] methyl ester esterase	KO:K02170
Ga0509788_07040_33784_34008	propanediol utilization protein	COG4869
Ga0509788_07040_34020_34385	propanediol utilization protein	COG4869
Ga0509788_07040_34438_34956	acetate kinase	KO:K00925
Ga0509788_07040_34908_35645	acetate kinase	KO:K00925
Ga0509788_07040_35637_35870	DNA helicase-2/ATP-dependent DNA helicase PcrA	KO:K03657
Ga0509788_07040_35867_36553	DNA helicase-2/ATP-dependent DNA helicase PcrA	KO:K03657
Ga0509788_07040_36558_37226	DNA helicase-2/ATP-dependent DNA helicase PcrA	KO:K03657
Ga0509788_07040_37223_37564	hypothetical protein	Hypo-rule applied
Ga0509788_07040_37782_37877	hypothetical protein	Hypo-rule applied
Ga0509788_07040_37809_38021	DNA helicase-2/ATP-dependent DNA helicase PcrA	KO:K03657
Ga0509788_07040_38026_38514	trk system potassium uptake protein TrkA	KO:K03499
Ga0509788_07040_38759_39010	trk system potassium uptake protein TrkA	KO:K03499
Ga0509788_07040_38977_39285	trk system potassium uptake protein TrkA	KO:K03499
Ga0509788_07040_39417_39662	trk system potassium uptake protein TrkH	KO:K03498
Ga0509788_07040_39764_39937	trk system potassium uptake protein TrkH	KO:K03498
Ga0509788_07040_40140_40715	trk system potassium uptake protein TrkH	KO:K03498
Ga0509788_07040_40751_40864	trk system potassium uptake protein TrkH	KO:K03498
Ga0509788_07040_40966_41646	fumarate hydratase class I	KO:K01676
Ga0509788_07040_41917_42120	tartrate dehydratase alpha subunit/fumarate hydratase class I-like protein	COG1951
Ga0509788_07040_42035_42610	hypothetical protein	Hypo-rule applied
Ga0509788_07040_42540_43271	two-component system LytT family response regulator	KO:K02477
Ga0509788_07040_43283_43492	signal transduction histidine kinase	COG4564
Ga0509788_07040_43494_43865	LytS/YehU family sensor histidine kinase	COG3275
Ga0509788_07040_43783_44133	hypothetical protein	Hypo-rule applied
Ga0509788_07040_44401_44508	hypothetical protein	Hypo-rule applied
Ga0509788_07040_44785_45159	D-tyrosyl-tRNA(Tyr) deacylase	KO:K07560
Ga0509788_07040_45257_45475	sec-independent protein translocase protein TatA	KO:K03116
Ga0509788_07040_45504_45929	sec-independent protein translocase protein TatB	KO:K03117
Ga0509788_07040_45916_46494	sec-independent protein translocase protein TatC	KO:K03118
Ga0509788_07040_46460_46702	sec-independent protein translocase protein TatC	KO:K03118
Ga0509788_07040_46829_47062	hypothetical protein	Hypo-rule applied
Ga0509788_07040_47064_47381	hypothetical protein	Hypo-rule applied
Ga0509788_07040_47473_47868	dipeptide/tripeptide permease	COG3104
Ga0509788_07040_47989_48201	POT family proton-dependent oligopeptide transporter	KO:K03305
Ga0509788_07040_48318_48731	putative OPT family oligopeptide transporter	TIGR00733
Ga0509788_07040_48719_49426	uncharacterized oligopeptide transporter (OPT) family protein	COG1297
Ga0509788_07040_49648_49827	hypothetical protein	Hypo-rule applied
Ga0509788_07040_49872_50348	hypothetical protein	Hypo-rule applied
Ga0509788_07040_51056_51220	threonine/homoserine efflux transporter RhtA	COG5006
Ga0509788_07040_51376_51585	putative membrane protein	KO:K08972
Ga0509788_07040_51585_52469	hypothetical protein	Hypo-rule applied
Ga0509788_07040_53238_53456	uncharacterized membrane protein YecN with MAPEG domain	COG3788
Ga0509788_07040_53448_53639	septal ring factor EnvC (AmiA/AmiB activator)	COG4942
Ga0509788_07040_53636_53845	septal ring factor EnvC (AmiA/AmiB activator)	COG4942
Ga0509788_07040_54031_54306	septal ring factor EnvC (AmiA/AmiB activator)	COG4942
Ga0509788_07040_54260_54421	hypothetical protein	Hypo-rule applied
Ga0509788_07040_54673_55137	rhodanese-related sulfurtransferase	COG0607
Ga0509788_07040_55216_55446	glutaredoxin 3	KO:K03676
Ga0509788_07040_55439_55642	hypothetical protein	Hypo-rule applied
Ga0509788_07040_55687_55908	preprotein translocase subunit SecB	KO:K03071
Ga0509788_07040_55905_56207	hypothetical protein	Hypo-rule applied
Ga0509788_07040_56544_56954	hypothetical protein	Hypo-rule applied
Ga0509788_07040_56919_57020	glycerol-3-phosphate dehydrogenase	COG0240
Ga0509788_07040_57022_57351	hypothetical protein	Hypo-rule applied
Ga0509788_07041_1_729	dihydrolipoamide dehydrogenase	KO:K00382
Ga0509788_07041_761_955	dihydrolipoamide dehydrogenase	KO:K00382
Ga0509788_07041_977_1411	uncharacterized membrane protein	COG3556
Ga0509788_07041_1408_1782	pyruvate dehydrogenase E2 component (dihydrolipoamide acetyltransferase)	KO:K00627
Ga0509788_07041_1697_2743	pyruvate dehydrogenase E2 component (dihydrolipoamide acetyltransferase)	KO:K00627
Ga0509788_07041_2725_3009	pyruvate dehydrogenase complex dehydrogenase (E1) component	COG2609
Ga0509788_07041_3052_3315	hypothetical protein	Hypo-rule applied
Ga0509788_07041_3285_3641	pyruvate dehydrogenase E1 component	KO:K00163
Ga0509788_07041_3588_3671	hypothetical protein	Hypo-rule applied
Ga0509788_07041_3622_4032	hypothetical protein	Hypo-rule applied
Ga0509788_07041_4093_4344	pyruvate dehydrogenase E1 component	KO:K00163
Ga0509788_07041_4615_5568	hypothetical protein	Hypo-rule applied
Ga0509788_07041_5577_5804	hypothetical protein	Hypo-rule applied
Ga0509788_07041_5801_5959	hypothetical protein	Hypo-rule applied
Ga0509788_07041_6217_6552	hypothetical protein	Hypo-rule applied
Ga0509788_07041_6606_6797	PAS domain S-box-containing protein	TIGR00229
Ga0509788_07041_6811_7155	PAS domain-containing protein	COG2202
Ga0509788_07041_7175_7303	hypothetical protein	Hypo-rule applied
Ga0509788_07041_7279_8160	C4-dicarboxylate-specific signal transduction histidine kinase	COG4191
Ga0509788_07041_8189_8608	FixJ family two-component response regulator	COG4566
Ga0509788_07041_8580_8813	FixJ family two-component response regulator	COG4566
Ga0509788_07041_8813_8974	methylenetetrahydrofolate dehydrogenase (NADP+)/methenyltetrahydrofolate cyclohydrolase	KO:K01491
Ga0509788_07041_8959_9423	methylenetetrahydrofolate dehydrogenase (NADP+)/methenyltetrahydrofolate cyclohydrolase	KO:K01491
Ga0509788_07041_9413_9601	methylenetetrahydrofolate dehydrogenase (NADP+)/methenyltetrahydrofolate cyclohydrolase	KO:K01491
Ga0509788_07041_9674_10741	oligopeptidase A	KO:K01414
Ga0509788_07041_10763_11506	oligopeptidase A	KO:K01414
Ga0509788_07041_11699_12382	ribose 5-phosphate isomerase A	KO:K01807
Ga0509788_07041_12425_13117	dihydroorotate dehydrogenase	KO:K00254
Ga0509788_07041_13166_13552	hypothetical protein	Hypo-rule applied
Ga0509788_07041_13499_14017	phosphatidylserine/phosphatidylglycerophosphate/cardiolipin synthase-like enzyme	COG1502
Ga0509788_07041_14129_15058	DNA polymerase-3 subunit epsilon	KO:K02342
Ga0509788_07041_15488_15829	hypothetical protein	Hypo-rule applied
Ga0509788_07041_15850_16224	uncharacterized MAPEG superfamily protein	COG3686
Ga0509788_07041_16221_16679	3-dehydroquinate dehydratase-2	KO:K03786
Ga0509788_07041_16759_17445	2-haloacid dehalogenase	KO:K01560
Ga0509788_07041_17628_18299	cytoskeletal protein CcmA (bactofilin family)	COG1664
Ga0509788_07041_18263_18523	hypothetical protein	Hypo-rule applied
Ga0509788_07041_18439_18903	hypothetical protein	Hypo-rule applied
Ga0509788_07041_18939_19175	hypothetical protein	COG3495
Ga0509788_07041_19189_19515	hypothetical protein	COG3495
Ga0509788_07041_19533_20177	putative ABC transport system permease protein	KO:K02004
Ga0509788_07041_20186_20827	putative ABC transport system permease protein	KO:K02004
Ga0509788_07041_20824_21018	putative ABC transport system ATP-binding protein	KO:K02003
Ga0509788_07041_21114_21509	putative ABC transport system ATP-binding protein	KO:K02003
Ga0509788_07041_21513_23048	putative PIG3 family NAD(P)H quinone oxidoreductase	TIGR02824
Ga0509788_07041_23222_23638	DNA polymerase V	KO:K03503
Ga0509788_07041_23641_24075	DNA polymerase V	KO:K03502
Ga0509788_07041_24024_24929	DNA polymerase V	KO:K03502
Ga0509788_07041_24989_25495	uncharacterized protein YaeQ	COG4681
Ga0509788_07041_25537_26340	2-oxo-3-hexenedioate decarboxylase	KO:K01617
Ga0509788_07041_26998_27648	glucose/arabinose dehydrogenase	COG2133
Ga0509788_07041_27648_28310	hypothetical protein	Hypo-rule applied
Ga0509788_07041_28384_28569	hypothetical protein	Hypo-rule applied
Ga0509788_07041_28582_28791	mono/diheme cytochrome c family protein	COG2010
Ga0509788_07041_28964_29185	ferredoxin	COG1145
Ga0509788_07041_29192_29365	hypothetical protein	Hypo-rule applied
Ga0509788_07041_29346_29636	hypothetical protein	Hypo-rule applied
Ga0509788_07041_29653_30177	hypothetical protein	Hypo-rule applied
Ga0509788_07041_30108_30977	4-hydroxybenzoate polyprenyltransferase	KO:K03179
Ga0509788_07041_30974_32176	sugar phosphate isomerase/epimerase	COG1082
Ga0509788_07041_32181_33461	3-dehydroquinate synthase	KO:K01735
Ga0509788_07041_33462_34868	predicted AlkP superfamily pyrophosphatase or phosphodiesterase	COG1524
Ga0509788_07041_34898_36010	predicted metal-dependent TIM-barrel fold hydrolase	COG1099
Ga0509788_07041_36126_36509	cytoskeletal protein CcmA (bactofilin family)	COG1664
Ga0509788_07041_36762_37289	hypothetical protein	Hypo-rule applied
Ga0509788_07041_37298_37624	hypothetical protein	Hypo-rule applied
Ga0509788_07041_37587_38189	DNA repair exonuclease SbcCD ATPase subunit	COG0419
Ga0509788_07041_38186_38434	predicted cobalt transporter CbtA	COG5446
Ga0509788_07041_38460_39119	hypothetical protein	Hypo-rule applied
Ga0509788_07041_39128_40252	predicted homoserine dehydrogenase-like protein	COG4091
Ga0509788_07041_40236_40469	predicted homoserine dehydrogenase-like protein	COG4091
Ga0509788_07041_40466_41299	ectoine hydroxylase	KO:K10674
Ga0509788_07041_41481_41624	hypothetical protein	Hypo-rule applied
Ga0509788_07041_41596_41751	hypothetical protein	Hypo-rule applied
Ga0509788_07041_41730_42383	DNA-binding Lrp family transcriptional regulator	COG1522
Ga0509788_07041_42492_42746	pyruvate dehydrogenase E1 component	KO:K00163
Ga0509788_07041_42767_43078	pyruvate dehydrogenase E1 component	KO:K00163
Ga0509788_07041_43078_43254	hypothetical protein	Hypo-rule applied
Ga0509788_07041_43215_43595	pyruvate dehydrogenase E1 component	KO:K00163
Ga0509788_07041_43694_45124	pyruvate dehydrogenase E1 component	KO:K00163
Ga0509788_07041_45121_46200	phosphoserine aminotransferase	KO:K00831
Ga0509788_07041_46203_47204	DNA-binding transcriptional MerR regulator	COG0789
Ga0509788_07041_47383_47904	Rrf2 family iron-sulfur cluster assembly transcriptional regulator	KO:K13643
Ga0509788_07041_47970_48782	voltage-gated sodium channel	KO:K08714
Ga0509788_07041_48980_49381	uncharacterized protein (DUF2236 family)	COG3662
Ga0509788_07041_49372_49542	hypothetical protein	Hypo-rule applied
Ga0509788_07041_49539_49739	hypothetical protein	Hypo-rule applied
Ga0509788_07041_49927_51081	uncharacterized circularly permuted ATP-grasp superfamily protein	COG2308
Ga0509788_07041_51044_51349	uncharacterized circularly permuted ATP-grasp superfamily protein	COG2308
Ga0509788_07041_51349_51750	uncharacterized alpha-E superfamily protein	COG2307
Ga0509788_07041_51726_52298	uncharacterized alpha-E superfamily protein	COG2307
Ga0509788_07041_52295_52750	hypothetical protein	Hypo-rule applied
Ga0509788_07041_52719_53099	transglutaminase-like putative cysteine protease	COG1305
Ga0509788_07041_53106_53606	putative proteasome-type protease	KO:K07395
Ga0509788_07041_53579_53839	putative proteasome-type protease	KO:K07395
Ga0509788_07041_53957_54148	hypothetical protein	Hypo-rule applied
Ga0509788_07041_54135_54599	peptidoglycan/xylan/chitin deacetylase (PgdA/CDA1 family)	COG0726
Ga0509788_07041_54958_55902	acetylornithine deacetylase/succinyl-diaminopimelate desuccinylase-like protein	COG0624
Ga0509788_07041_56292_56801	hypothetical protein	Hypo-rule applied
Ga0509788_07041_56808_56981	DNA-binding FadR family transcriptional regulator	COG2186
Ga0509788_07041_57131_57526	DNA-binding GntR family transcriptional regulator	COG1802
Ga0509788_07041_57523_57735	putative spermidine/putrescine transport system permease protein	KO:K02053
Ga0509788_07041_57707_58000	ABC-type Fe3+ transport system permease subunit	COG1178
Ga0509788_07041_57972_58403	ABC-type spermidine/putrescine transport system permease subunit II	COG1177
Ga0509788_07041_58407_58733	putative spermidine/putrescine transport system permease protein	KO:K02054
Ga0509788_07041_58745_59320	putative spermidine/putrescine transport system permease protein	KO:K02054
Ga0509788_07041_59336_59527	putative spermidine/putrescine transport system substrate-binding protein	KO:K02055
Ga0509788_07041_59661_60338	putative spermidine/putrescine transport system substrate-binding protein	KO:K02055
Ga0509788_07041_60340_60606	putative spermidine/putrescine transport system substrate-binding protein	KO:K02055
Ga0509788_07041_60669_60896	hypothetical protein	Hypo-rule applied
Ga0509788_07041_60950_61072	putative spermidine/putrescine transport system ATP-binding protein	KO:K02052
Ga0509788_07041_61045_61689	putative spermidine/putrescine transport system ATP-binding protein	KO:K02052
Ga0509788_07041_62062_62295	uracil phosphoribosyltransferase	COG0035
Ga0509788_07041_62433_62555	uracil phosphoribosyltransferase	KO:K00761
Ga0509788_07041_62501_62698	hypothetical protein	Hypo-rule applied
Ga0509788_07041_62747_63427	citrate lyase subunit beta/citryl-CoA lyase	KO:K01644
Ga0509788_07041_63437_63898	acyl dehydratase	COG2030
Ga0509788_07041_63953_64192	fumarylpyruvate hydrolase	KO:K16165
Ga0509788_07041_64282_64671	fumarylpyruvate hydrolase	KO:K16165
Ga0509788_07041_64652_64768	hypothetical protein	Hypo-rule applied
Ga0509788_07041_65346_65531	hypothetical protein	Hypo-rule applied
Ga0509788_07041_65532_65867	hypothetical protein	Hypo-rule applied
Ga0509788_07041_65895_66212	predicted esterase YcpF (UPF0227 family)	COG3150
Ga0509788_07041_66226_66405	hypothetical protein	Hypo-rule applied
Ga0509788_07041_66523_66780	hypothetical protein	Hypo-rule applied
Ga0509788_07041_66944_67315	hypothetical protein	Hypo-rule applied
Ga0509788_07041_67404_67781	hypothetical protein	Hypo-rule applied
Ga0509788_07041_68073_68360	signal transduction histidine kinase	COG0642
Ga0509788_07041_68338_68673	signal transduction histidine kinase	COG0642
Ga0509788_07041_68716_69045	hypothetical protein	Hypo-rule applied
Ga0509788_07041_69362_69817	DNA-binding response OmpR family regulator	COG0745
Ga0509788_07041_69988_70557	hypothetical protein	Hypo-rule applied
Ga0509788_07041_70874_71050	hypothetical protein	Hypo-rule applied
Ga0509788_07041_71070_71363	N-acyl-D-aspartate/D-glutamate deacylase	COG3653
Ga0509788_07041_71299_71697	N-acyl-D-aspartate/D-glutamate deacylase	COG3653
Ga0509788_07041_71745_72017	hypothetical protein	Hypo-rule applied
Ga0509788_07041_72152_72643	acetyl-CoA C-acetyltransferase	KO:K00626
Ga0509788_07042_3516_3692	hypothetical protein	Hypo-rule applied
Ga0509788_07042_3742_3960	hypothetical protein	Hypo-rule applied
Ga0509788_07043_406_606	hypothetical protein	Hypo-rule applied
Ga0509788_07043_535_669	hypothetical protein	Hypo-rule applied
Ga0509788_07043_1983_2180	hypothetical protein	Hypo-rule applied
Ga0509788_07043_2522_2731	hypothetical protein	Hypo-rule applied
Ga0509788_07043_4811_5473	hypothetical protein	Hypo-rule applied
Ga0509788_07044_370_540	hypothetical protein	Hypo-rule applied
Ga0509788_07044_1109_1378	hypothetical protein	Hypo-rule applied
Ga0509788_07044_1737_1859	hypothetical protein	Hypo-rule applied
Ga0509788_07045_342_515	hypothetical protein	Hypo-rule applied
Ga0509788_07045_487_963	hypothetical protein	Hypo-rule applied
Ga0509788_07045_1492_1788	hypothetical protein	Hypo-rule applied
Ga0509788_07045_2143_2265	hypothetical protein	Hypo-rule applied
Ga0509788_07045_2344_2541	hypothetical protein	Hypo-rule applied
Ga0509788_07045_2770_2865	hypothetical protein	Hypo-rule applied
Ga0509788_07046_1737_1853	hypothetical protein	Hypo-rule applied
Ga0509788_07046_1782_1973	hypothetical protein	Hypo-rule applied
Ga0509788_07046_1894_2202	hypothetical protein	Hypo-rule applied
Ga0509788_07046_3346_3531	hypothetical protein	Hypo-rule applied
Ga0509788_07048_1_417	F-type H+-transporting ATPase subunit alpha	KO:K02111
Ga0509788_07048_380_574	hypothetical protein	Hypo-rule applied
Ga0509788_07048_512_676	flagellar L-ring protein precursor FlgH	KO:K02393
Ga0509788_07048_739_822	hypothetical protein	Hypo-rule applied
Ga0509788_07048_793_1491	flagellar P-ring protein precursor FlgI	KO:K02394
Ga0509788_07048_1460_1819	flagellar P-ring protein precursor FlgI	KO:K02394
Ga0509788_07048_1827_2168	Rod binding domain-containing protein	COG3951
Ga0509788_07048_2179_2562	hypothetical protein	Hypo-rule applied
Ga0509788_07048_2591_2956	hypothetical protein	Hypo-rule applied
Ga0509788_07048_3120_3791	flagellar hook-associated protein 1 FlgK	KO:K02396
Ga0509788_07048_3788_4081	flagellar hook-associated protein 1 FlgK	KO:K02396
Ga0509788_07048_4089_4580	hypothetical protein	Hypo-rule applied
Ga0509788_07048_4577_4864	hypothetical protein	Hypo-rule applied
Ga0509788_07048_4897_5220	phosphoribosyl 1,2-cyclic phosphate phosphodiesterase	KO:K06167
Ga0509788_07048_5274_5399	hypothetical protein	Hypo-rule applied
Ga0509788_07048_5444_5713	phosphoribosyl 1,2-cyclic phosphate phosphodiesterase	KO:K06167
Ga0509788_07048_6464_6700	3-dehydroquinate synthetase	COG0337
Ga0509788_07048_6763_7263	hypothetical protein	Hypo-rule applied
Ga0509788_07048_7849_7962	hypothetical protein	Hypo-rule applied
Ga0509788_07048_8049_8447	hypothetical protein	Hypo-rule applied
Ga0509788_07048_8489_8806	putative peptidoglycan lipid II flippase	KO:K03980
Ga0509788_07048_8876_9319	putative peptidoglycan lipid II flippase	KO:K03980
Ga0509788_07048_9424_9738	hypothetical protein	Hypo-rule applied
Ga0509788_07048_10297_10872	hypothetical protein	Hypo-rule applied
Ga0509788_07048_10856_11854	DNA-binding NtrC family response regulator	COG2204
Ga0509788_07048_11997_12398	DNA-binding response OmpR family regulator	COG0745
Ga0509788_07048_13152_14405	hypothetical protein	Hypo-rule applied
Ga0509788_07048_14856_15002	hypothetical protein	Hypo-rule applied
Ga0509788_07048_15032_15151	hypothetical protein	Hypo-rule applied
Ga0509788_07048_15582_16085	hypothetical protein	Hypo-rule applied
Ga0509788_07048_16436_16591	hypothetical protein	Hypo-rule applied
Ga0509788_07048_16759_16980	hypothetical protein	Hypo-rule applied
Ga0509788_07048_16955_17509	hypothetical protein	Hypo-rule applied
Ga0509788_07048_18032_18610	indole-3-glycerol phosphate synthase	KO:K01609
Ga0509788_07048_18934_19377	NADH dehydrogenase	KO:K00356
Ga0509788_07048_19929_20102	phytoene/squalene synthetase	COG1562
Ga0509788_07048_20635_21186	hypothetical protein	Hypo-rule applied
Ga0509788_07048_21226_21750	hypothetical protein	Hypo-rule applied
Ga0509788_07049_1_150	hypothetical protein	Hypo-rule applied
Ga0509788_07049_147_287	hypothetical protein	Hypo-rule applied
Ga0509788_07049_486_809	hypothetical protein	Hypo-rule applied
Ga0509788_07049_1701_2012	RecB family endonuclease NucS	COG1637
Ga0509788_07049_2015_2233	hypothetical protein	Hypo-rule applied
Ga0509788_07049_2311_2478	hypothetical protein	Hypo-rule applied
Ga0509788_07049_2705_2896	hypothetical protein	Hypo-rule applied
Ga0509788_07049_3747_3905	hypothetical protein	Hypo-rule applied
Ga0509788_07049_4665_4922	hypothetical protein	Hypo-rule applied
Ga0509788_07049_5079_5273	hypothetical protein	Hypo-rule applied
Ga0509788_07049_5717_5872	hypothetical protein	Hypo-rule applied
Ga0509788_07049_5932_6180	hypothetical protein	Hypo-rule applied
Ga0509788_07049_6234_6668	hypothetical protein	Hypo-rule applied
Ga0509788_07050_176_886	heat shock protein 5	KO:K09490
Ga0509788_07050_1028_1516	molecular chaperone DnaK (HSP70)	COG0443
Ga0509788_07050_1601_2155	heat shock protein 5	KO:K09490
Ga0509788_07051_507_998	hypothetical protein	Hypo-rule applied
Ga0509788_07051_1352_1537	uncharacterized protein involved in type VI secretion and phage assembly	COG3501
Ga0509788_07051_1568_1897	hypothetical protein	Hypo-rule applied
Ga0509788_07051_1823_1969	hypothetical protein	Hypo-rule applied
Ga0509788_07051_2302_2670	hypothetical protein	Hypo-rule applied
Ga0509788_07051_2851_3003	hypothetical protein	Hypo-rule applied
Ga0509788_07051_3000_3239	hypothetical protein	Hypo-rule applied
Ga0509788_07051_3273_3524	hypothetical protein	Hypo-rule applied
Ga0509788_07051_3505_3750	hypothetical protein	Hypo-rule applied
Ga0509788_07051_3879_4034	hypothetical protein	Hypo-rule applied
Ga0509788_07051_4081_4284	hypothetical protein	Hypo-rule applied
Ga0509788_07051_4942_5214	hypothetical protein	Hypo-rule applied
Ga0509788_07051_6221_6451	ATP-dependent Clp protease ATP-binding subunit ClpA	COG0542
Ga0509788_07051_6495_6638	hypothetical protein	Hypo-rule applied
Ga0509788_07051_6710_7261	ATP-dependent Clp protease ATP-binding subunit ClpA	COG0542
Ga0509788_07051_7394_7840	ATP-dependent Clp protease ATP-binding subunit ClpA	COG0542
Ga0509788_07051_7914_8627	hypothetical protein	Hypo-rule applied
Ga0509788_07051_8794_9426	PKD repeat protein	COG3291
Ga0509788_07051_9513_9614	hypothetical protein	Hypo-rule applied
Ga0509788_07051_10076_10312	hypothetical protein	Hypo-rule applied
Ga0509788_07051_10318_10488	hypothetical protein	Hypo-rule applied
Ga0509788_07051_10485_11033	hypothetical protein	Hypo-rule applied
Ga0509788_07051_11030_11257	hypothetical protein	Hypo-rule applied
Ga0509788_07051_11238_11876	hypothetical protein	Hypo-rule applied
Ga0509788_07051_11788_11943	uncharacterized Zn-binding protein involved in type VI secretion	COG4104
Ga0509788_07051_12044_12475	hypothetical protein	Hypo-rule applied
Ga0509788_07051_12626_13063	hypothetical protein	Hypo-rule applied
Ga0509788_07051_13662_13892	hypothetical protein	Hypo-rule applied
Ga0509788_07051_13821_13913	hypothetical protein	Hypo-rule applied
Ga0509788_07051_13910_14386	hypothetical protein	Hypo-rule applied
Ga0509788_07051_14947_15603	hypothetical protein	Hypo-rule applied
Ga0509788_07051_15801_16244	LytS/YehU family sensor histidine kinase	COG3275
Ga0509788_07051_16255_16440	two-component SAPR family response regulator	COG3947
Ga0509788_07051_16483_16890	two-component system LytT family response regulator	KO:K02477
Ga0509788_07051_17006_17122	cysteine desulfurase/selenocysteine lyase	KO:K11717
Ga0509788_07051_17313_17594	cysteine desulfurase/selenocysteine lyase	KO:K11717
Ga0509788_07051_17770_18228	cysteine desulfurase/selenocysteine lyase	KO:K11717
Ga0509788_07051_18273_18749	Fe-S cluster assembly protein SufD	KO:K09015
Ga0509788_07051_18776_19564	Fe-S cluster assembly protein SufD	KO:K09015
Ga0509788_07051_19610_20152	Fe-S cluster assembly ATP-binding protein	KO:K09013
Ga0509788_07051_20159_20368	Fe-S cluster assembly ATP-binding protein	KO:K09013
Ga0509788_07051_20398_20562	hypothetical protein	Hypo-rule applied
Ga0509788_07051_20552_20710	hypothetical protein	Hypo-rule applied
Ga0509788_07051_21007_21189	very-short-patch-repair endonuclease	COG2852
Ga0509788_07051_21137_21394	very-short-patch-repair endonuclease	COG2852
Ga0509788_07051_21779_22048	Fe-S cluster assembly protein SufB	KO:K09014
Ga0509788_07051_22032_22430	Fe-S cluster assembly protein SufB	KO:K09014
Ga0509788_07051_22528_22884	Fe-S cluster assembly protein SufB	KO:K09014
Ga0509788_07051_22853_23041	Fe-S cluster assembly protein SufB	KO:K09014
Ga0509788_07051_23689_23847	heme/copper-type cytochrome/quinol oxidase subunit 3	COG1845
Ga0509788_07051_24945_25457	Fe-S-cluster containining protein	COG0727
Ga0509788_07051_25879_25974	hypothetical protein	Hypo-rule applied
Ga0509788_07051_26031_26453	carbamoyltransferase	KO:K00612
Ga0509788_07051_26503_26970	carbamoyltransferase	KO:K00612
Ga0509788_07051_27018_27812	carbamoyltransferase	KO:K00612
Ga0509788_07051_28068_28505	phosphoribosylaminoimidazole-succinocarboxamide synthase	KO:K01923
Ga0509788_07051_28979_29251	predicted ribonuclease YlaK	COG1875
Ga0509788_07051_29321_29680	phosphate starvation-inducible PhoH-like protein	KO:K06217
Ga0509788_07051_30305_30631	S-adenosylmethionine hydrolase	COG1912
Ga0509788_07051_30964_31149	hypothetical protein	Hypo-rule applied
Ga0509788_07051_31491_31712	dolichol-phosphate mannosyltransferase	KO:K00721
Ga0509788_07051_31853_32056	glycosyltransferase involved in cell wall biosynthesis	COG0463
Ga0509788_07051_32222_32344	CDP-paratose 2-epimerase	KO:K12454
Ga0509788_07051_32384_32737	CDP-paratose 2-epimerase	KO:K12454
Ga0509788_07051_32734_33249	CDP-paratose 2-epimerase	KO:K12454
Ga0509788_07051_33254_33457	CDP-paratose 2-epimerase	KO:K12454
Ga0509788_07051_33435_33665	CDP-paratose 2-epimerase	KO:K12454
Ga0509788_07051_33893_34318	CDP-paratose 2-epimerase	KO:K12454
Ga0509788_07051_34526_34903	hypothetical protein	Hypo-rule applied
Ga0509788_07051_34844_35059	hypothetical protein	Hypo-rule applied
Ga0509788_07051_35308_35691	hypothetical protein	Hypo-rule applied
Ga0509788_07051_35730_36122	Fur family ferric uptake transcriptional regulator	KO:K03711
Ga0509788_07051_37082_37324	hypothetical protein	Hypo-rule applied
Ga0509788_07051_37351_37440	predicted GTPase	COG1160
Ga0509788_07051_38711_38809	hypothetical protein	Hypo-rule applied
Ga0509788_07051_39441_39674	hypothetical protein	Hypo-rule applied
Ga0509788_07051_40060_40242	hypothetical protein	Hypo-rule applied
Ga0509788_07051_40671_40859	hypothetical protein	Hypo-rule applied
Ga0509788_07052_383_517	hypothetical protein	Hypo-rule applied
Ga0509788_07052_933_1109	hypothetical protein	Hypo-rule applied
Ga0509788_07052_3383_3544	hypothetical protein	Hypo-rule applied
Ga0509788_07052_4376_4561	hypothetical protein	Hypo-rule applied
Ga0509788_07052_5048_5269	hypothetical protein	Hypo-rule applied
Ga0509788_07052_5240_5422	hypothetical protein	Hypo-rule applied
Ga0509788_07052_5821_6087	hypothetical protein	Hypo-rule applied
Ga0509788_07052_6378_6554	hypothetical protein	Hypo-rule applied
Ga0509788_07053_232_366	hypothetical protein	Hypo-rule applied
Ga0509788_07053_287_679	uncharacterized protein	KO:K07148
Ga0509788_07053_728_1099	hypothetical protein	Hypo-rule applied
Ga0509788_07053_1113_1459	RNase P class A	ncRNA
Ga0509788_07053_1482_2075	P-type E1-E2 ATPase	TIGR01494
Ga0509788_07053_2111_2605	cation transport ATPase	COG2217
Ga0509788_07053_2768_3112	cation transport ATPase	COG2217
Ga0509788_07053_3384_3521	hypothetical protein	Hypo-rule applied
Ga0509788_07053_3781_4206	metallo-beta-lactamase family protein	KO:K07576
Ga0509788_07053_4347_4691	metallo-beta-lactamase family protein	KO:K07576
Ga0509788_07054_505_1857	hypothetical protein	Hypo-rule applied
Ga0509788_07054_1806_2468	hypothetical protein	Hypo-rule applied
Ga0509788_07054_2469_2774	hypothetical protein	Hypo-rule applied
Ga0509788_07054_4127_4312	hypothetical protein	Hypo-rule applied
Ga0509788_07054_4488_4781	hypothetical protein	Hypo-rule applied
Ga0509788_07054_5575_5796	hypothetical protein	Hypo-rule applied
Ga0509788_07054_5875_5985	hypothetical protein	Hypo-rule applied
Ga0509788_07055_804_1076	hypothetical protein	Hypo-rule applied
Ga0509788_07055_1307_1684	hypothetical protein	Hypo-rule applied
Ga0509788_07055_2581_2730	hypothetical protein	Hypo-rule applied
Ga0509788_07055_3463_4269	hypothetical protein	Hypo-rule applied
Ga0509788_07055_4266_4598	RecA-family ATPase	COG3598
Ga0509788_07055_4839_5519	hypothetical protein	Hypo-rule applied
Ga0509788_07055_5516_5842	hypothetical protein	Hypo-rule applied
Ga0509788_07055_5960_6226	hypothetical protein	Hypo-rule applied
Ga0509788_07055_6572_6811	hypothetical protein	Hypo-rule applied
Ga0509788_07055_7052_7687	hypothetical protein	Hypo-rule applied
Ga0509788_07055_7817_8446	hypothetical protein	Hypo-rule applied
Ga0509788_07055_8522_8779	hypothetical protein	Hypo-rule applied
Ga0509788_07055_8776_8940	hypothetical protein	Hypo-rule applied
Ga0509788_07055_9184_9423	hypothetical protein	Hypo-rule applied
Ga0509788_07055_9476_9661	hypothetical protein	Hypo-rule applied
Ga0509788_07056_114_533	UDP-glucose 6-dehydrogenase	COG1004
Ga0509788_07056_576_836	UDP-glucose 6-dehydrogenase	COG1004
Ga0509788_07056_1437_1796	hypothetical protein	Hypo-rule applied
Ga0509788_07056_1960_2088	hypothetical protein	Hypo-rule applied
Ga0509788_07056_2307_2543	hypothetical protein	Hypo-rule applied
Ga0509788_07056_2975_3097	hypothetical protein	Hypo-rule applied
Ga0509788_07056_3081_3569	uncharacterized protein involved in tolerance to divalent cations	COG1324
Ga0509788_07056_3830_4570	hypothetical protein	Hypo-rule applied
Ga0509788_07056_4555_4785	hypothetical protein	Hypo-rule applied
Ga0509788_07056_4812_5078	hypothetical protein	Hypo-rule applied
Ga0509788_07056_5107_5406	hypothetical protein	Hypo-rule applied
Ga0509788_07056_5424_5645	hypothetical protein	Hypo-rule applied
Ga0509788_07056_5820_6296	hypothetical protein	Hypo-rule applied
Ga0509788_07056_6798_7226	hypothetical protein	Hypo-rule applied
Ga0509788_07056_7198_7476	hypothetical protein	Hypo-rule applied
Ga0509788_07056_7545_7796	hypothetical protein	Hypo-rule applied
Ga0509788_07057_1075_1554	hypothetical protein	Hypo-rule applied
Ga0509788_07058_1_306	hypothetical protein	Hypo-rule applied
Ga0509788_07058_374_616	hypothetical protein	Hypo-rule applied
Ga0509788_07058_718_1167	O-antigen/teichoic acid export membrane protein	COG2244
Ga0509788_07058_1143_1406	hypothetical protein	Hypo-rule applied
Ga0509788_07058_1520_1678	hypothetical protein	Hypo-rule applied
Ga0509788_07058_1683_2000	hypothetical protein	Hypo-rule applied
Ga0509788_07058_2027_2437	cellulose synthase/poly-beta-1,6-N-acetylglucosamine synthase-like glycosyltransferase	COG1215
Ga0509788_07058_2445_2885	cellulose synthase/poly-beta-1,6-N-acetylglucosamine synthase-like glycosyltransferase	COG1215
Ga0509788_07058_3081_3563	hypothetical protein	Hypo-rule applied
Ga0509788_07058_3756_4091	glycosyltransferase involved in cell wall biosynthesis	COG0463
Ga0509788_07058_4095_4226	hypothetical protein	Hypo-rule applied
Ga0509788_07058_4171_4353	hypothetical protein	Hypo-rule applied
Ga0509788_07058_4650_4925	murein DD-endopeptidase MepM/ murein hydrolase activator NlpD	COG0739
Ga0509788_07059_318_611	hypothetical protein	Hypo-rule applied
Ga0509788_07061_19_210	hypothetical protein	Hypo-rule applied
Ga0509788_07061_307_480	FKBP-type peptidyl-prolyl cis-trans isomerase FkpA	KO:K03772
Ga0509788_07061_469_747	hypothetical protein	Hypo-rule applied
Ga0509788_07061_675_923	3-hydroxyisobutyrate dehydrogenase-like beta-hydroxyacid dehydrogenase	COG2084
Ga0509788_07061_922_1446	hypothetical protein	Hypo-rule applied
Ga0509788_07061_1559_1912	hypothetical protein	Hypo-rule applied
Ga0509788_07061_1926_2036	2-haloacid dehalogenase	KO:K01560
Ga0509788_07061_2103_2195	hypothetical protein	Hypo-rule applied
Ga0509788_07061_2381_2623	threonine/homoserine/homoserine lactone efflux protein	COG1280
Ga0509788_07061_2805_2972	threonine/homoserine/homoserine lactone efflux protein	COG1280
Ga0509788_07061_3123_3272	hypothetical protein	Hypo-rule applied
Ga0509788_07061_3208_3528	putative tricarboxylic transport membrane protein	KO:K07793
Ga0509788_07061_3629_4174	hypothetical protein	Hypo-rule applied
Ga0509788_07061_4248_4442	TctA family transporter	COG3333
Ga0509788_07061_4445_4555	putative tricarboxylic transport membrane protein	KO:K07793
Ga0509788_07061_4534_5262	hypothetical protein	Hypo-rule applied
Ga0509788_07061_5626_5802	hypothetical protein	Hypo-rule applied
Ga0509788_07061_5871_6179	hypothetical protein	Hypo-rule applied
Ga0509788_07061_6514_6741	crotonobetainyl-CoA:carnitine CoA-transferase CaiB-like acyl-CoA transferase	COG1804
Ga0509788_07061_6817_7119	formyl-CoA transferase	KO:K07749
Ga0509788_07061_7264_8577	hypothetical protein	Hypo-rule applied
Ga0509788_07061_8667_9665	alanyl-tRNA synthetase	KO:K01872
Ga0509788_07061_9986_10312	hypothetical protein	Hypo-rule applied
Ga0509788_07061_10333_10647	alanyl-tRNA synthetase	KO:K01872
Ga0509788_07061_10940_11269	alanyl-tRNA synthetase	KO:K01872
Ga0509788_07061_11399_11872	MFS family permease	COG0477
Ga0509788_07061_11872_12042	hypothetical protein	Hypo-rule applied
Ga0509788_07061_12039_13343	hypothetical protein	Hypo-rule applied
Ga0509788_07061_13279_13584	chromate transporter	KO:K07240
Ga0509788_07061_13713_13925	tRNA 2-thiouridine synthesizing protein A	KO:K04085
Ga0509788_07061_13922_14659	NAD(P)-dependent dehydrogenase (short-subunit alcohol dehydrogenase family)	COG1028
Ga0509788_07061_14710_14886	hypothetical protein	Hypo-rule applied
Ga0509788_07061_14883_15374	uncharacterized caspase-like protein	COG4249
Ga0509788_07061_16755_16955	hypothetical protein	Hypo-rule applied
Ga0509788_07061_17034_17612	hypothetical protein	Hypo-rule applied
Ga0509788_07061_17926_18615	valyl-tRNA synthetase	KO:K01873
Ga0509788_07061_18728_18955	hypothetical protein	Hypo-rule applied
Ga0509788_07061_18994_19338	hypothetical protein	Hypo-rule applied
Ga0509788_07061_19446_19769	hypothetical protein	Hypo-rule applied
Ga0509788_07061_19736_20338	hypothetical protein	Hypo-rule applied
Ga0509788_07061_20385_20618	valyl-tRNA synthetase	KO:K01873
Ga0509788_07061_21038_21472	DNA polymerase-3 subunit chi	KO:K02339
Ga0509788_07061_21469_22509	leucyl aminopeptidase	KO:K01255
Ga0509788_07061_22960_23040	hypothetical protein	Hypo-rule applied
Ga0509788_07061_23037_23633	hypothetical protein	Hypo-rule applied
Ga0509788_07061_23769_23975	hypothetical protein	Hypo-rule applied
Ga0509788_07061_24179_25084	lipopolysaccharide export system permease protein	KO:K11720
Ga0509788_07061_25060_25314	lipopolysaccharide export system permease protein	KO:K11720
Ga0509788_07061_25490_25627	hypothetical protein	Hypo-rule applied
Ga0509788_07061_25638_25943	hypothetical protein	Hypo-rule applied
Ga0509788_07061_25977_26819	hypothetical protein	Hypo-rule applied
Ga0509788_07061_27227_27508	hypothetical protein	Hypo-rule applied
Ga0509788_07061_27486_27959	LysR family cys regulon transcriptional activator	KO:K13634
Ga0509788_07061_28340_28798	2-dehydropantoate 2-reductase	KO:K00077
Ga0509788_07061_28709_29209	hypothetical protein	Hypo-rule applied
Ga0509788_07061_29180_29272	hypothetical protein	Hypo-rule applied
Ga0509788_07061_29374_29787	ribulose-5-phosphate 4-epimerase/fuculose-1-phosphate aldolase	COG0235
Ga0509788_07061_29850_30281	hypothetical protein	Hypo-rule applied
Ga0509788_07061_30205_30483	arylformamidase	KO:K01432
Ga0509788_07061_30512_30847	arylformamidase	KO:K01432
Ga0509788_07061_31209_31284	tRNA_Ala_CGC	tRNA
Ga0509788_07061_31833_32276	hypothetical protein	Hypo-rule applied
Ga0509788_07061_32485_32601	hypothetical protein	Hypo-rule applied
Ga0509788_07061_32541_32813	DNA invertase Pin-like site-specific DNA recombinase	COG1961
Ga0509788_07061_32822_33190	hypothetical protein	Hypo-rule applied
Ga0509788_07061_33314_33505	hypothetical protein	Hypo-rule applied
Ga0509788_07061_33492_33800	hypothetical protein	Hypo-rule applied
Ga0509788_07061_33840_34259	hypothetical protein	Hypo-rule applied
Ga0509788_07061_34370_34657	hypothetical protein	Hypo-rule applied
Ga0509788_07061_34638_34793	hypothetical protein	Hypo-rule applied
Ga0509788_07061_35237_35401	hypothetical protein	Hypo-rule applied
Ga0509788_07062_378_503	hypothetical protein	Hypo-rule applied
Ga0509788_07062_1424_1579	hypothetical protein	Hypo-rule applied
Ga0509788_07062_1505_1609	hypothetical protein	Hypo-rule applied
Ga0509788_07063_101_286	simple sugar transport system ATP-binding protein	KO:K02056
Ga0509788_07063_246_590	simple sugar transport system ATP-binding protein	KO:K02056
Ga0509788_07063_638_1177	simple sugar transport system ATP-binding protein	KO:K02056
Ga0509788_07063_1391_1603	simple sugar transport system ATP-binding protein	KO:K02056
Ga0509788_07063_1777_2259	simple sugar transport system permease protein	KO:K02057
Ga0509788_07063_2431_2619	simple sugar transport system permease protein	KO:K02057
Ga0509788_07063_2819_3019	simple sugar transport system permease protein	KO:K02057
Ga0509788_07063_3066_3317	simple sugar transport system permease protein	KO:K02057
Ga0509788_07063_3676_4026	ABC-type uncharacterized transport system permease subunit	COG1079
Ga0509788_07063_4070_4456	cytidine deaminase	KO:K01489
Ga0509788_07063_4457_4876	thymidine phosphorylase	KO:K00758
Ga0509788_07063_4884_5144	thymidine phosphorylase	KO:K00758
Ga0509788_07063_5132_5755	thymidine phosphorylase	KO:K00758
Ga0509788_07063_5817_6350	adenosine deaminase	KO:K01488
Ga0509788_07063_6458_6799	adenosine deaminase	KO:K01488
Ga0509788_07063_6942_7739	phosphomannomutase	KO:K01840
Ga0509788_07063_7727_7996	phosphomannomutase	KO:K01840
Ga0509788_07063_8110_8520	hypothetical protein	Hypo-rule applied
Ga0509788_07063_8590_8775	purine-nucleoside phosphorylase	KO:K03783
Ga0509788_07063_8858_9265	purine-nucleoside phosphorylase	KO:K03783
Ga0509788_07063_10409_10588	hypothetical protein	Hypo-rule applied
Ga0509788_07063_10763_10987	predicted CoA-binding protein	COG1832
Ga0509788_07063_11290_11517	UDPglucose 6-dehydrogenase	KO:K00012
Ga0509788_07063_11575_11961	UDPglucose 6-dehydrogenase	KO:K00012
Ga0509788_07063_12223_12516	UDPglucose 6-dehydrogenase	KO:K00012
Ga0509788_07063_12541_12630	hypothetical protein	Hypo-rule applied
Ga0509788_07063_12632_12991	anionic cell wall polymer biosynthesis LytR-Cps2A-Psr (LCP) family protein	COG1316
Ga0509788_07063_12969_13238	LCP family protein required for cell wall assembly	TIGR00350
Ga0509788_07063_13907_14077	hypothetical protein	Hypo-rule applied
Ga0509788_07063_14257_14700	hypothetical protein	Hypo-rule applied
Ga0509788_07063_14974_15336	2,3,4,5-tetrahydropyridine-2-carboxylate N-succinyltransferase	KO:K00674
Ga0509788_07063_15306_15506	tetrahydrodipicolinate N-succinyltransferase	COG2171
Ga0509788_07063_15457_15624	hypothetical protein	Hypo-rule applied
Ga0509788_07063_15679_16200	uncharacterized protein (TIGR00730 family)	TIGR00730
Ga0509788_07063_16200_16541	hypothetical protein	Hypo-rule applied
Ga0509788_07063_16746_16940	hypothetical protein	Hypo-rule applied
Ga0509788_07063_17046_17162	hypothetical protein	Hypo-rule applied
Ga0509788_07063_17190_17339	hypothetical protein	Hypo-rule applied
Ga0509788_07063_17669_17995	leucyl aminopeptidase	KO:K01255
Ga0509788_07063_18043_18468	leucyl aminopeptidase	KO:K01255
Ga0509788_07063_18803_18919	hypothetical protein	Hypo-rule applied
Ga0509788_07063_20026_20256	hypothetical protein	Hypo-rule applied
Ga0509788_07063_20171_23107	hypothetical protein	Hypo-rule applied
Ga0509788_07063_23143_23724	hypothetical protein	Hypo-rule applied
Ga0509788_07063_23912_24289	hypothetical protein	Hypo-rule applied
Ga0509788_07063_25425_25907	hypothetical protein	Hypo-rule applied
Ga0509788_07063_26298_26582	hypothetical protein	Hypo-rule applied
Ga0509788_07063_26791_26937	hypothetical protein	Hypo-rule applied
Ga0509788_07063_26966_27109	hypothetical protein	Hypo-rule applied
Ga0509788_07063_27035_27310	hypothetical protein	Hypo-rule applied
Ga0509788_07063_27317_27670	hypothetical protein	Hypo-rule applied
Ga0509788_07063_27928_28320	DNA-binding PadR family transcriptional regulator	COG1695
Ga0509788_07063_28603_28698	protein subunit release factor B	COG1186
Ga0509788_07063_28726_28872	hypothetical protein	Hypo-rule applied
Ga0509788_07064_196_519	hypothetical protein	Hypo-rule applied
Ga0509788_07064_889_1131	serine/threonine-protein kinase ULK4	KO:K17545
Ga0509788_07064_1282_1419	hypothetical protein	Hypo-rule applied
Ga0509788_07064_1954_2160	hypothetical protein	Hypo-rule applied
Ga0509788_07064_2173_2415	hypothetical protein	Hypo-rule applied
Ga0509788_07064_2539_2697	hypothetical protein	Hypo-rule applied
Ga0509788_07064_2746_2901	hypothetical protein	Hypo-rule applied
Ga0509788_07064_3047_3403	hypothetical protein	Hypo-rule applied
Ga0509788_07064_3556_3702	hypothetical protein	Hypo-rule applied
Ga0509788_07065_70_369	predicted metalloprotease with PDZ domain	COG3975
Ga0509788_07065_552_968	predicted metalloprotease with PDZ domain	COG3975
Ga0509788_07065_916_1485	predicted metalloprotease with PDZ domain	COG3975
Ga0509788_07065_1505_1795	hypothetical protein	Hypo-rule applied
Ga0509788_07065_2403_2744	light-regulated signal transduction histidine kinase (bacteriophytochrome)	COG4251
Ga0509788_07065_2615_3970	PAS domain-containing protein	COG2202
Ga0509788_07065_4389_4496	hypothetical protein	Hypo-rule applied
Ga0509788_07065_4769_5338	tRNA uridine 5-carboxymethylaminomethyl modification enzyme	KO:K03495
Ga0509788_07065_5629_5961	tRNA uridine 5-carboxymethylaminomethyl modification enzyme	KO:K03495
Ga0509788_07065_5966_6220	tRNA uridine 5-carboxymethylaminomethyl modification enzyme	KO:K03495
Ga0509788_07065_6262_7227	hypothetical protein	Hypo-rule applied
Ga0509788_07065_7496_7870	uncharacterized protein (DUF2141 family)	COG4704
Ga0509788_07065_7929_8090	hypothetical protein	Hypo-rule applied
Ga0509788_07065_8688_9077	polyhydroxybutyrate depolymerase	KO:K03932
Ga0509788_07065_9276_9593	short-subunit dehydrogenase	COG0300
Ga0509788_07065_9666_10121	NAD(P)-dependent dehydrogenase (short-subunit alcohol dehydrogenase family)	COG1028
Ga0509788_07065_10196_10564	carbonic anhydrase/acetyltransferase-like protein (isoleucine patch superfamily)	COG0663
Ga0509788_07065_10722_11276	isopentenyl-diphosphate delta-isomerase	KO:K01823
Ga0509788_07065_11252_11443	caffeoyl-CoA O-methyltransferase	KO:K00588
Ga0509788_07065_11493_11687	predicted O-methyltransferase YrrM	COG4122
Ga0509788_07065_11687_11863	predicted O-methyltransferase YrrM	COG4122
Ga0509788_07065_11985_12449	flagellum-specific peptidoglycan hydrolase FlgJ	COG1705
Ga0509788_07065_12699_12896	hypothetical protein	Hypo-rule applied
Ga0509788_07065_12932_13144	hypothetical protein	Hypo-rule applied
Ga0509788_07065_13063_13431	hypothetical protein	Hypo-rule applied
Ga0509788_07065_13709_13978	peptide methionine sulfoxide reductase MsrA	COG0225
Ga0509788_07065_14152_14328	hypoxanthine-guanine phosphoribosyltransferase	COG0634
Ga0509788_07065_14325_14684	hypoxanthine phosphoribosyltransferase	KO:K00760
Ga0509788_07065_14850_15002	hypothetical protein	Hypo-rule applied
Ga0509788_07065_14917_15060	hypothetical protein	Hypo-rule applied
Ga0509788_07065_15525_15905	putative acetyltransferase	KO:K03828
Ga0509788_07065_15954_16163	hypothetical protein	Hypo-rule applied
Ga0509788_07065_16137_17144	MFS family permease	COG0477
Ga0509788_07065_17352_17633	APA family basic amino acid/polyamine antiporter	KO:K03294
Ga0509788_07065_17669_18643	APA family basic amino acid/polyamine antiporter	KO:K03294
Ga0509788_07065_18742_19131	hypothetical protein	Hypo-rule applied
Ga0509788_07065_19231_19758	hypothetical protein	Hypo-rule applied
Ga0509788_07065_19727_19924	predicted RNase H-like nuclease	COG4328
Ga0509788_07065_20050_20139	hypothetical protein	Hypo-rule applied
Ga0509788_07065_20195_20662	hypothetical protein	Hypo-rule applied
Ga0509788_07065_20744_21217	hypothetical protein	Hypo-rule applied
Ga0509788_07065_21412_21570	hypothetical protein	Hypo-rule applied
Ga0509788_07066_223_474	hypothetical protein	Hypo-rule applied
Ga0509788_07066_919_1035	hypothetical protein	Hypo-rule applied
Ga0509788_07066_1097_1276	hypothetical protein	Hypo-rule applied
Ga0509788_07066_1203_1343	hypothetical protein	Hypo-rule applied
Ga0509788_07066_1478_1567	hypothetical protein	Hypo-rule applied
Ga0509788_07066_2004_2096	hypothetical protein	Hypo-rule applied
Ga0509788_07067_150_371	hypothetical protein	Hypo-rule applied
Ga0509788_07067_1092_1364	outer membrane receptor protein involved in Fe transport	COG1629
Ga0509788_07067_1361_1939	hypothetical protein	Hypo-rule applied
Ga0509788_07067_1936_2139	hypothetical protein	Hypo-rule applied
Ga0509788_07067_2132_2449	hypothetical protein	Hypo-rule applied
Ga0509788_07067_2662_2877	hypothetical protein	Hypo-rule applied
Ga0509788_07067_2919_3650	hypothetical protein	Hypo-rule applied
Ga0509788_07067_3874_4596	Na+/melibiose symporter-like transporter	COG2211
Ga0509788_07067_4656_6581	predicted amidohydrolase	COG0388
Ga0509788_07067_6598_7752	isoquinoline 1-oxidoreductase beta subunit	KO:K07303
Ga0509788_07067_7764_8459	isoquinoline 1-oxidoreductase beta subunit	KO:K07303
Ga0509788_07067_8456_8770	isoquinoline 1-oxidoreductase beta subunit	KO:K07303
Ga0509788_07067_8854_9801	hypothetical protein	Hypo-rule applied
Ga0509788_07067_9728_9898	hypothetical protein	Hypo-rule applied
Ga0509788_07067_9976_11439	iron complex outermembrane receptor protein	KO:K02014
Ga0509788_07067_11439_11768	Ser/Thr protein kinase RdoA (MazF antagonist)	COG2334
Ga0509788_07067_11772_12137	hypothetical protein	Hypo-rule applied
Ga0509788_07067_12134_12313	hypothetical protein	Hypo-rule applied
Ga0509788_07067_12411_12794	MFS family permease	COG0477
Ga0509788_07067_12849_13064	hypothetical protein	Hypo-rule applied
Ga0509788_07067_13107_13223	hypothetical protein	Hypo-rule applied
Ga0509788_07067_13140_13292	hypothetical protein	Hypo-rule applied
Ga0509788_07067_13311_13535	hypothetical protein	Hypo-rule applied
Ga0509788_07067_13545_13700	hypothetical protein	Hypo-rule applied
Ga0509788_07067_13627_13746	hypothetical protein	Hypo-rule applied
Ga0509788_07067_13777_14001	NADPH-dependent 2,4-dienoyl-CoA reductase/sulfur reductase-like enzyme	COG0446
Ga0509788_07068_16_588	large subunit ribosomal protein L3	KO:K02906
Ga0509788_07068_617_769	hypothetical protein	Hypo-rule applied
Ga0509788_07068_817_1119	large subunit ribosomal protein L4	KO:K02926
Ga0509788_07068_1250_1525	large subunit ribosomal protein L23	KO:K02892
Ga0509788_07068_1528_1827	large subunit ribosomal protein L2	KO:K02886
Ga0509788_07068_1974_2252	large subunit ribosomal protein L2	KO:K02886
Ga0509788_07068_2367_2645	small subunit ribosomal protein S19	KO:K02965
Ga0509788_07068_2651_2755	large subunit ribosomal protein L22	KO:K02890
Ga0509788_07068_2795_2986	large subunit ribosomal protein L22	KO:K02890
Ga0509788_07068_3003_3356	small subunit ribosomal protein S3	KO:K02982
Ga0509788_07068_3304_3546	small subunit ribosomal protein S3	KO:K02982
Ga0509788_07068_3896_4135	large subunit ribosomal protein L16	KO:K02878
Ga0509788_07068_4143_4316	large subunit ribosomal protein L16	KO:K02878
Ga0509788_07068_4334_4561	large subunit ribosomal protein L29	KO:K02904
Ga0509788_07068_4548_4703	hypothetical protein	Hypo-rule applied
Ga0509788_07068_4627_4818	small subunit ribosomal protein S17	KO:K02961
Ga0509788_07068_4969_5289	peroxiredoxin	COG0678
Ga0509788_07068_5313_5408	peroxiredoxin	COG0678
Ga0509788_07068_5485_5925	ribosomal protein S18 acetylase RimI-like enzyme	COG0456
Ga0509788_07068_5995_6522	hypothetical protein	Hypo-rule applied
Ga0509788_07068_6550_6708	cytochrome b	COG3658
Ga0509788_07068_6791_7243	cytochrome c556	COG3909
Ga0509788_07068_7538_7771	crotonobetainyl-CoA:carnitine CoA-transferase CaiB-like acyl-CoA transferase	COG1804
Ga0509788_07068_7778_8524	crotonobetainyl-CoA:carnitine CoA-transferase CaiB-like acyl-CoA transferase	COG1804
Ga0509788_07068_8731_9345	hypothetical protein	Hypo-rule applied
Ga0509788_07068_9323_9751	MFS family permease	COG0477
Ga0509788_07068_9782_10240	hypothetical protein	Hypo-rule applied
Ga0509788_07068_10264_11010	hypothetical protein	Hypo-rule applied
Ga0509788_07068_11128_11346	hypothetical protein	Hypo-rule applied
Ga0509788_07068_11424_11690	hypothetical protein	Hypo-rule applied
Ga0509788_07068_12153_12299	hypothetical protein	Hypo-rule applied
Ga0509788_07068_12504_12647	hypothetical protein	Hypo-rule applied
Ga0509788_07068_12821_13177	uncharacterized protein YbjT (DUF2867 family)	COG0702
Ga0509788_07068_13608_13802	NADH-quinone oxidoreductase subunit N	KO:K00343
Ga0509788_07069_587_727	hypothetical protein	Hypo-rule applied
Ga0509788_07069_730_939	hypothetical protein	Hypo-rule applied
Ga0509788_07069_1063_1227	ankyrin repeat protein	COG0666
Ga0509788_07069_1264_1434	hypothetical protein	Hypo-rule applied
Ga0509788_07069_2219_2320	serine/threonine protein kinase	COG0515
Ga0509788_07069_2694_2843	hypothetical protein	Hypo-rule applied
Ga0509788_07070_206_325	hypothetical protein	Hypo-rule applied
Ga0509788_07071_58_240	hypothetical protein	Hypo-rule applied
Ga0509788_07071_457_594	hypothetical protein	Hypo-rule applied
Ga0509788_07071_646_786	hypothetical protein	Hypo-rule applied
Ga0509788_07071_2838_2957	hypothetical protein	Hypo-rule applied
Ga0509788_07071_3681_3926	hypothetical protein	Hypo-rule applied
Ga0509788_07071_3889_4230	hypothetical protein	Hypo-rule applied
Ga0509788_07072_175_456	hypothetical protein	Hypo-rule applied
Ga0509788_07072_512_673	hypothetical protein	Hypo-rule applied
Ga0509788_07072_731_1105	hypothetical protein	Hypo-rule applied
Ga0509788_07072_1202_1363	hypothetical protein	Hypo-rule applied
Ga0509788_07072_1445_1840	hypothetical protein	Hypo-rule applied
Ga0509788_07072_1988_2191	hypothetical protein	Hypo-rule applied
Ga0509788_07072_2339_2638	Zn finger protein HypA/HybF involved in hydrogenase expression	COG0375
Ga0509788_07072_2657_2950	hypothetical protein	Hypo-rule applied
Ga0509788_07073_527_913	hypothetical protein	Hypo-rule applied
Ga0509788_07073_1050_1208	hypothetical protein	Hypo-rule applied
Ga0509788_07073_1205_1789	hypothetical protein	Hypo-rule applied
Ga0509788_07073_1829_1987	hypothetical protein	Hypo-rule applied
Ga0509788_07073_2352_2600	hypothetical protein	Hypo-rule applied
Ga0509788_07073_3129_3683	hypothetical protein	Hypo-rule applied
Ga0509788_07073_4073_4369	hypothetical protein	Hypo-rule applied
Ga0509788_07073_4661_4777	hypothetical protein	Hypo-rule applied
Ga0509788_07073_4978_5325	hypothetical protein	Hypo-rule applied
Ga0509788_07073_5620_6048	hypothetical protein	Hypo-rule applied
Ga0509788_07073_6011_6586	hypothetical protein	Hypo-rule applied
Ga0509788_07073_6701_6958	hypothetical protein	Hypo-rule applied
Ga0509788_07073_6951_7514	pimeloyl-ACP methyl ester carboxylesterase	COG0596
Ga0509788_07073_7533_7799	hypothetical protein	Hypo-rule applied
Ga0509788_07073_7858_8049	enterochelin esterase-like enzyme	COG2382
Ga0509788_07073_8046_8219	hypothetical protein	Hypo-rule applied
Ga0509788_07073_8595_8807	endo-1,4-beta-xylanase	KO:K01181
Ga0509788_07073_8801_9766	hypothetical protein	Hypo-rule applied
Ga0509788_07073_9892_10128	hypothetical protein	Hypo-rule applied
Ga0509788_07074_37_531	hypothetical protein	Hypo-rule applied
Ga0509788_07074_626_979	fructose-bisphosphate aldolase class II	KO:K01624
Ga0509788_07074_1178_1300	signal transduction histidine kinase	COG0642
Ga0509788_07074_1544_1855	hypothetical protein	Hypo-rule applied
Ga0509788_07074_1905_2243	hypothetical protein	Hypo-rule applied
Ga0509788_07074_2543_2701	nicotinamide-nucleotide amidase	KO:K03742
Ga0509788_07074_2698_2937	nicotinamide-nucleotide amidase	KO:K03742
Ga0509788_07074_2900_3115	hypothetical protein	Hypo-rule applied
Ga0509788_07074_3279_3707	nicotinamide-nucleotide amidase	KO:K03742
Ga0509788_07074_3747_3842	hypothetical protein	Hypo-rule applied
Ga0509788_07074_3839_4591	pyruvate/2-oxoglutarate dehydrogenase complex dihydrolipoamide acyltransferase (E2) component	COG0508
Ga0509788_07074_4887_6089	argininosuccinate lyase	KO:K01755
Ga0509788_07074_6120_6551	hypothetical protein	Hypo-rule applied
Ga0509788_07074_6576_7157	farnesyl-diphosphate farnesyltransferase	KO:K00801
Ga0509788_07074_7137_7334	hypothetical protein	Hypo-rule applied
Ga0509788_07074_7252_7698	hypothetical protein	Hypo-rule applied
Ga0509788_07074_7948_9027	diaminopimelate decarboxylase	KO:K01586
Ga0509788_07074_9080_10252	hypothetical protein	Hypo-rule applied
Ga0509788_07074_10301_10732	hypothetical protein	Hypo-rule applied
Ga0509788_07074_10748_11185	multidrug resistance efflux pump	COG1566
Ga0509788_07074_11259_11594	cysteine desulfuration protein SufE	KO:K02426
Ga0509788_07074_11567_11965	hypothetical protein	Hypo-rule applied
Ga0509788_07074_12067_12381	TatD DNase family protein	KO:K03424
Ga0509788_07074_12701_13210	threonyl-tRNA synthetase	KO:K01868
Ga0509788_07074_13210_13683	threonyl-tRNA synthetase	COG0441
Ga0509788_07074_13781_14437	dipeptidyl aminopeptidase/acylaminoacyl peptidase	COG1506
Ga0509788_07074_14404_14865	dipeptidyl aminopeptidase/acylaminoacyl peptidase	COG1506
Ga0509788_07074_14896_15939	hypothetical protein	Hypo-rule applied
Ga0509788_07074_15951_16109	hypothetical protein	Hypo-rule applied
Ga0509788_07074_16282_16515	NADP-dependent aldehyde dehydrogenase	KO:K14519
Ga0509788_07075_227_676	hypothetical protein	Hypo-rule applied
Ga0509788_07075_842_1006	hypothetical protein	Hypo-rule applied
Ga0509788_07075_1012_1143	hypothetical protein	Hypo-rule applied
Ga0509788_07075_1143_1376	hypothetical protein	Hypo-rule applied
Ga0509788_07075_1851_2006	Ca2+-binding EF-hand superfamily protein	COG5126
Ga0509788_07075_3268_3633	hypothetical protein	Hypo-rule applied
Ga0509788_07076_292_477	shikimate 5-dehydrogenase	COG0169
Ga0509788_07076_511_948	cell division protein YceG involved in septum cleavage	COG1559
Ga0509788_07076_1418_1807	RNase H-fold protein (predicted Holliday junction resolvase)	COG0816
Ga0509788_07076_2032_2634	alanyl-tRNA synthetase	COG0013
Ga0509788_07076_2616_3482	alanyl-tRNA synthetase	KO:K01872
Ga0509788_07076_3499_4335	alanyl-tRNA synthetase	KO:K01872
Ga0509788_07076_4325_4747	hypothetical protein	Hypo-rule applied
Ga0509788_07076_4783_4983	hypothetical protein	Hypo-rule applied
Ga0509788_07076_5196_5618	putative ATPase	KO:K07478
Ga0509788_07076_5755_6060	aspartyl-tRNA synthetase	KO:K01876
Ga0509788_07076_6360_6884	aspartyl-tRNA synthetase	KO:K01876
Ga0509788_07076_6884_7498	aspartyl-tRNA synthetase	KO:K01876
Ga0509788_07076_7495_8661	histidyl-tRNA synthetase	TIGR00442
Ga0509788_07076_8597_9973	GTP pyrophosphokinase	KO:K00951
Ga0509788_07076_10262_10885	GTP pyrophosphokinase	KO:K00951
Ga0509788_07076_11229_11336	hypothetical protein	Hypo-rule applied
Ga0509788_07076_11396_11965	preprotein translocase subunit SecF	KO:K03074
Ga0509788_07076_12131_12565	preprotein translocase subunit SecD	KO:K03072
Ga0509788_07076_12973_13659	hypothetical protein	Hypo-rule applied
Ga0509788_07076_13659_14012	preprotein translocase subunit YajC	KO:K03210
Ga0509788_07076_14064_14231	Holliday junction DNA helicase RuvB	KO:K03551
Ga0509788_07076_14361_15107	Holliday junction DNA helicase RuvB	KO:K03551
Ga0509788_07076_15104_16189	crossover junction endodeoxyribonuclease RuvC	KO:K01159
Ga0509788_07076_16268_16900	YebC/PmpR family DNA-binding regulatory protein	TIGR01033
Ga0509788_07076_17015_17581	5'-phosphate synthase pdxT subunit	KO:K08681
Ga0509788_07076_17606_18496	pyridoxal 5'-phosphate synthase pdxS subunit	KO:K06215
Ga0509788_07076_18514_18825	hypothetical protein	COG3249
Ga0509788_07076_18846_19415	hypothetical protein	Hypo-rule applied
Ga0509788_07076_19425_19673	glycosyltransferase involved in cell wall biosynthesis	COG0438
Ga0509788_07076_19642_20280	phosphatidylinositol alpha-mannosyltransferase	KO:K08256
Ga0509788_07076_20507_20758	KDO2-lipid IV(A) lauroyltransferase	KO:K02517
Ga0509788_07076_20815_20976	lauroyl/myristoyl acyltransferase	COG1560
Ga0509788_07076_21327_22097	CDP-diacylglycerol--glycerol-3-phosphate 3-phosphatidyltransferase	KO:K00995
Ga0509788_07076_22309_22701	hypothetical protein	Hypo-rule applied
Ga0509788_07076_22716_22958	hypothetical protein	Hypo-rule applied
Ga0509788_07076_23095_23271	threonyl-tRNA synthetase	COG0441
Ga0509788_07076_23621_23719	threonyl-tRNA synthetase	KO:K01868
Ga0509788_07076_23755_23979	hypothetical protein	Hypo-rule applied
Ga0509788_07076_24050_24307	threonyl-tRNA synthetase	COG0441
Ga0509788_07076_24721_24981	cysteinyl-tRNA synthetase	COG0215
Ga0509788_07076_25139_25855	L-cysteine:1D-myo-inositol 2-amino-2-deoxy-alpha-D-glucopyranoside ligase	KO:K15526
Ga0509788_07076_25855_26505	NADPH-dependent F420 reductase	TIGR01915
Ga0509788_07076_26739_27314	enoyl-[acyl-carrier protein] reductase I	KO:K00208
Ga0509788_07076_27381_28259	hypothetical protein	Hypo-rule applied
Ga0509788_07076_28640_28807	lipopolysaccharide/colanic/teichoic acid biosynthesis glycosyltransferase	COG2148
Ga0509788_07076_29013_29204	glycosyltransferase involved in cell wall biosynthesis	COG0438
Ga0509788_07076_29205_29534	hypothetical protein	Hypo-rule applied
Ga0509788_07076_30124_30459	O-antigen/teichoic acid export membrane protein	COG2244
Ga0509788_07076_30548_30769	O-antigen/teichoic acid export membrane protein	COG2244
Ga0509788_07077_93_329	hypothetical protein	Hypo-rule applied
Ga0509788_07077_283_609	hypothetical protein	Hypo-rule applied
Ga0509788_07077_645_881	hypothetical protein	Hypo-rule applied
Ga0509788_07077_872_1162	hypothetical protein	Hypo-rule applied
Ga0509788_07077_1198_1434	hypothetical protein	Hypo-rule applied
Ga0509788_07077_1375_1692	hypothetical protein	Hypo-rule applied
Ga0509788_07077_1752_1988	hypothetical protein	Hypo-rule applied
Ga0509788_07077_1929_2246	hypothetical protein	Hypo-rule applied
Ga0509788_07077_2306_2542	hypothetical protein	Hypo-rule applied
Ga0509788_07077_2533_2799	hypothetical protein	Hypo-rule applied
Ga0509788_07077_2859_3095	hypothetical protein	Hypo-rule applied
Ga0509788_07077_3049_3375	hypothetical protein	Hypo-rule applied
Ga0509788_07077_3411_3647	hypothetical protein	Hypo-rule applied
Ga0509788_07077_3638_3928	hypothetical protein	Hypo-rule applied
Ga0509788_07077_3964_4200	hypothetical protein	Hypo-rule applied
Ga0509788_07077_4194_4481	hypothetical protein	Hypo-rule applied
Ga0509788_07077_4522_4848	hypothetical protein	Hypo-rule applied
Ga0509788_07077_4889_5215	hypothetical protein	Hypo-rule applied
Ga0509788_07077_5611_5952	hypothetical protein	Hypo-rule applied
Ga0509788_07077_5993_6319	hypothetical protein	Hypo-rule applied
Ga0509788_07077_6437_6871	hypothetical protein	Hypo-rule applied
Ga0509788_07077_6786_6884	hypothetical protein	Hypo-rule applied
Ga0509788_07077_6912_7238	hypothetical protein	Hypo-rule applied
Ga0509788_07077_7279_7605	hypothetical protein	Hypo-rule applied
Ga0509788_07078_19_306	predicted permease	COG3368
Ga0509788_07078_725_961	hypothetical protein	Hypo-rule applied
Ga0509788_07078_896_1003	hypothetical protein	Hypo-rule applied
Ga0509788_07079_665_757	hypothetical protein	Hypo-rule applied
Ga0509788_07079_1406_1636	hypothetical protein	Hypo-rule applied
Ga0509788_07079_1685_1843	hypothetical protein	Hypo-rule applied
Ga0509788_07079_1925_2047	hypothetical protein	Hypo-rule applied
Ga0509788_07079_2638_2970	hypothetical protein	Hypo-rule applied
Ga0509788_07079_3516_3644	hypothetical protein	Hypo-rule applied
Ga0509788_07079_3751_3882	acyl-CoA thioesterase FadM	COG0824
Ga0509788_07079_4014_4301	hypothetical protein	Hypo-rule applied
Ga0509788_07079_4323_4646	hypothetical protein	Hypo-rule applied
Ga0509788_07079_4769_5005	hypothetical protein	Hypo-rule applied
Ga0509788_07079_5180_5488	hypothetical protein	Hypo-rule applied
Ga0509788_07079_5871_6056	hypothetical protein	Hypo-rule applied
Ga0509788_07079_6065_6406	hypothetical protein	Hypo-rule applied
Ga0509788_07079_6324_6455	hypothetical protein	Hypo-rule applied
Ga0509788_07079_6375_6833	tetratricopeptide (TPR) repeat protein	COG0457
Ga0509788_07079_7084_7275	hypothetical protein	Hypo-rule applied
Ga0509788_07079_7353_7550	hypothetical protein	Hypo-rule applied
Ga0509788_07079_7757_8251	pimeloyl-ACP methyl ester carboxylesterase	COG0596
Ga0509788_07079_8803_9357	hypothetical protein	Hypo-rule applied
Ga0509788_07079_9525_9812	hypothetical protein	Hypo-rule applied
Ga0509788_07079_10028_10201	hypothetical protein	Hypo-rule applied
Ga0509788_07079_10203_10877	YidC/Oxa1 family membrane protein insertase	KO:K03217
Ga0509788_07079_10977_11264	YidC/Oxa1 family membrane protein insertase	KO:K03217
Ga0509788_07079_11462_11662	hypothetical protein	Hypo-rule applied
Ga0509788_07079_11933_12790	chromosomal replication initiator protein	KO:K02313
Ga0509788_07079_12983_13285	ribosomal protein S18 acetylase RimI-like enzyme	COG0456
Ga0509788_07079_13305_13595	truncated hemoglobin YjbI	COG2346
Ga0509788_07079_13846_14304	hypothetical protein	Hypo-rule applied
Ga0509788_07079_14267_14554	hypothetical protein	Hypo-rule applied
Ga0509788_07079_14683_14844	hypothetical protein	Hypo-rule applied
Ga0509788_07079_14894_15211	hypothetical protein	Hypo-rule applied
Ga0509788_07079_15208_15696	hypothetical protein	Hypo-rule applied
Ga0509788_07079_15659_15898	cytochrome c556	COG3909
Ga0509788_07079_15940_16071	hypothetical protein	Hypo-rule applied
Ga0509788_07079_16148_16747	hypothetical protein	Hypo-rule applied
Ga0509788_07079_16777_17748	hypothetical protein	Hypo-rule applied
Ga0509788_07079_18014_18451	hypothetical protein	Hypo-rule applied
Ga0509788_07079_18843_19328	pullulanase/glycogen debranching enzyme	COG1523
Ga0509788_07079_19315_20214	glycogen debranching enzyme GlgX	TIGR02100
Ga0509788_07079_20187_20471	pullulanase/glycogen debranching enzyme	COG1523
Ga0509788_07079_20569_20751	hypothetical protein	Hypo-rule applied
Ga0509788_07079_20801_20974	hypothetical protein	Hypo-rule applied
Ga0509788_07079_21141_21533	hypothetical protein	Hypo-rule applied
Ga0509788_07079_21499_21732	hypothetical protein	Hypo-rule applied
Ga0509788_07079_21836_21976	hypothetical protein	Hypo-rule applied
Ga0509788_07080_1_375	hypothetical protein	Hypo-rule applied
Ga0509788_07080_420_620	hypothetical protein	Hypo-rule applied
Ga0509788_07080_638_931	hypothetical protein	Hypo-rule applied
Ga0509788_07080_1020_1613	hypothetical protein	Hypo-rule applied
Ga0509788_07080_2115_2399	hypothetical protein	Hypo-rule applied
Ga0509788_07080_2614_2793	hypothetical protein	Hypo-rule applied
Ga0509788_07080_2790_3074	hypothetical protein	Hypo-rule applied
Ga0509788_07080_3544_3915	hypothetical protein	Hypo-rule applied
Ga0509788_07080_4795_5358	hypothetical protein	Hypo-rule applied
Ga0509788_07080_5599_6489	hypothetical protein	Hypo-rule applied
Ga0509788_07080_6480_6929	hypothetical protein	Hypo-rule applied
Ga0509788_07080_6926_7234	hypothetical protein	Hypo-rule applied
Ga0509788_07080_7195_7575	hypothetical protein	Hypo-rule applied
Ga0509788_07080_7724_8119	hypothetical protein	Hypo-rule applied
Ga0509788_07081_2_355	hypothetical protein	Hypo-rule applied
Ga0509788_07081_571_1089	nonsense-mediated mRNA decay protein 3	KO:K07562
Ga0509788_07081_2273_2416	hypothetical protein	Hypo-rule applied
Ga0509788_07082_2_148	hypothetical protein	Hypo-rule applied
Ga0509788_07082_767_901	hypothetical protein	Hypo-rule applied
Ga0509788_07082_1019_1192	hypothetical protein	Hypo-rule applied
Ga0509788_07082_1203_1430	hypothetical protein	Hypo-rule applied
Ga0509788_07082_1452_1625	hypothetical protein	Hypo-rule applied
Ga0509788_07082_1823_2059	hypothetical protein	Hypo-rule applied
Ga0509788_07082_2115_2501	hypothetical protein	Hypo-rule applied
Ga0509788_07083_2_433	flagellar hook-associated protein FlgK	COG1256
Ga0509788_07083_1016_1180	hypothetical protein	Hypo-rule applied
Ga0509788_07083_3429_3704	hypothetical protein	Hypo-rule applied
Ga0509788_07084_2_142	hypothetical protein	Hypo-rule applied
Ga0509788_07084_245_697	hypothetical protein	Hypo-rule applied
Ga0509788_07084_1966_2520	hypothetical protein	Hypo-rule applied
Ga0509788_07084_2691_3197	hypothetical protein	Hypo-rule applied
Ga0509788_07084_3266_3565	hypothetical protein	Hypo-rule applied
Ga0509788_07084_3922_4143	hypothetical protein	Hypo-rule applied
Ga0509788_07084_4160_4363	hypothetical protein	Hypo-rule applied
Ga0509788_07084_4360_4863	hypothetical protein	Hypo-rule applied
Ga0509788_07084_4820_5311	hypothetical protein	Hypo-rule applied
Ga0509788_07084_5413_5736	hypothetical protein	Hypo-rule applied
Ga0509788_07084_5752_5844	hypothetical protein	Hypo-rule applied
Ga0509788_07084_5810_5944	hypothetical protein	Hypo-rule applied
Ga0509788_07084_5997_6176	hypothetical protein	Hypo-rule applied
Ga0509788_07084_6151_6630	hypothetical protein	Hypo-rule applied
Ga0509788_07084_6814_7179	hypothetical protein	Hypo-rule applied
Ga0509788_07084_7153_7281	hypothetical protein	Hypo-rule applied
Ga0509788_07085_2_706	flagella basal body P-ring formation protein FlgA	KO:K02386
Ga0509788_07085_762_1070	anti-sigma28 factor (negative regulator of flagellin synthesis)	COG2747
Ga0509788_07085_1082_1201	hypothetical protein	Hypo-rule applied
Ga0509788_07085_1508_2863	FAD/FMN-containing dehydrogenase	COG0277
Ga0509788_07085_3181_3654	nucleotide-binding universal stress UspA family protein	COG0589
Ga0509788_07085_3654_4037	hypothetical protein	Hypo-rule applied
Ga0509788_07085_4015_4170	hypothetical protein	Hypo-rule applied
Ga0509788_07085_4177_4326	hypothetical protein	Hypo-rule applied
Ga0509788_07085_4428_4874	hypothetical protein	Hypo-rule applied
Ga0509788_07085_4919_5440	uncharacterized membrane protein (DUF4010 family)	COG3174
Ga0509788_07085_5453_6625	porin	KO:K07267
Ga0509788_07085_6615_6827	glutaryl-CoA dehydrogenase	KO:K00252
Ga0509788_07085_6799_7470	glutaryl-CoA dehydrogenase	KO:K00252
Ga0509788_07085_7514_7780	glutaryl-CoA dehydrogenase	KO:K00252
Ga0509788_07085_7833_8072	crotonobetainyl-CoA:carnitine CoA-transferase CaiB-like acyl-CoA transferase	COG1804
Ga0509788_07085_9028_9813	hydroxymethylglutaryl-CoA lyase	KO:K01640
Ga0509788_07085_9964_10158	3-isopropylmalate dehydratase small subunit	COG0066
Ga0509788_07085_10257_10520	hypothetical protein	Hypo-rule applied
Ga0509788_07085_10504_10608	3-isopropylmalate dehydratase small subunit	COG0066
Ga0509788_07085_10605_11147	3-isopropylmalate/(R)-2-methylmalate dehydratase large subunit	KO:K01703
Ga0509788_07085_11167_11391	3-isopropylmalate/(R)-2-methylmalate dehydratase large subunit	KO:K01703
Ga0509788_07085_11396_11884	3-isopropylmalate/(R)-2-methylmalate dehydratase large subunit	KO:K01703
Ga0509788_07085_11859_12467	hypothetical protein	Hypo-rule applied
Ga0509788_07086_818_1039	hypothetical protein	Hypo-rule applied
Ga0509788_07086_2000_2179	tubulin polyglutamylase TTLL6/13	KO:K16582
Ga0509788_07087_40_312	hypothetical protein	Hypo-rule applied
Ga0509788_07087_327_461	alanine-glyoxylate transaminase/serine-glyoxylate transaminase/serine-pyruvate transaminase	KO:K00830
Ga0509788_07087_778_1413	hypothetical protein	Hypo-rule applied
Ga0509788_07087_1843_2106	hypothetical protein	Hypo-rule applied
Ga0509788_07087_3309_3695	hypothetical protein	Hypo-rule applied
Ga0509788_07087_4191_4448	hypothetical protein	Hypo-rule applied
Ga0509788_07088_2_1114	hypothetical protein	Hypo-rule applied
Ga0509788_07088_1147_1329	ribosomal protein L34E	COG2174
Ga0509788_07088_1326_1529	hypothetical protein	Hypo-rule applied
Ga0509788_07088_1526_1963	hypothetical protein	Hypo-rule applied
Ga0509788_07088_1998_2591	hypothetical protein	Hypo-rule applied
Ga0509788_07088_3072_3416	hypothetical protein	Hypo-rule applied
Ga0509788_07088_3442_3804	hypothetical protein	Hypo-rule applied
Ga0509788_07088_3967_4167	hypothetical protein	Hypo-rule applied
Ga0509788_07088_4274_4588	CRP-like cAMP-binding protein	COG0664
Ga0509788_07088_4688_4786	hypothetical protein	Hypo-rule applied
Ga0509788_07088_4731_5582	hypothetical protein	Hypo-rule applied
Ga0509788_07088_5579_6046	hypothetical protein	Hypo-rule applied
Ga0509788_07088_6365_6508	hypothetical protein	Hypo-rule applied
Ga0509788_07088_6505_6981	hypothetical protein	Hypo-rule applied
Ga0509788_07088_6945_7232	hypothetical protein	Hypo-rule applied
Ga0509788_07088_7728_8003	saccharopine dehydrogenase-like NADP-dependent oxidoreductase	COG1748
Ga0509788_07088_7987_8118	hypothetical protein	Hypo-rule applied
Ga0509788_07088_8299_8472	hypothetical protein	Hypo-rule applied
Ga0509788_07089_461_829	calpain-15	KO:K08582
Ga0509788_07089_833_985	hypothetical protein	Hypo-rule applied
Ga0509788_07089_1511_1678	hypothetical protein	Hypo-rule applied
Ga0509788_07089_1679_1987	hypothetical protein	Hypo-rule applied
Ga0509788_07090_774_971	hypothetical protein	Hypo-rule applied
Ga0509788_07090_1696_1830	hypothetical protein	Hypo-rule applied
Ga0509788_07091_5_160	hypothetical protein	Hypo-rule applied
Ga0509788_07091_1548_1841	CobQ-like glutamine amidotransferase family enzyme	COG3442
Ga0509788_07091_1854_2054	3-oxoacyl-[acyl-carrier-protein] synthase II	KO:K09458
Ga0509788_07091_2323_2628	3-oxoacyl-[acyl-carrier-protein] synthase II	KO:K09458
Ga0509788_07091_2540_2698	hypothetical protein	Hypo-rule applied
Ga0509788_07091_2789_3040	3-oxoacyl-[acyl-carrier-protein] synthase II	KO:K09458
Ga0509788_07091_3109_3279	malonyl CoA-acyl carrier protein transacylase	COG0331
Ga0509788_07091_3385_3909	[acyl-carrier-protein] S-malonyltransferase	KO:K00645
Ga0509788_07091_4239_5138	uncharacterized protein (TIGR00299 family) protein	TIGR00299
Ga0509788_07091_5234_5383	uncharacterized protein (DUF111 family)	COG1641
Ga0509788_07091_5512_5700	hypothetical protein	Hypo-rule applied
Ga0509788_07091_5765_6025	hypothetical protein	Hypo-rule applied
Ga0509788_07091_6282_6494	predicted Rossmann-fold nucleotide-binding protein	COG1611
Ga0509788_07091_6421_6618	predicted Rossmann-fold nucleotide-binding protein	COG1611
Ga0509788_07091_6797_7030	hypothetical protein	Hypo-rule applied
Ga0509788_07091_7057_7212	hypothetical protein	Hypo-rule applied
Ga0509788_07091_7321_7596	hypothetical protein	Hypo-rule applied
Ga0509788_07091_7627_7824	aspartate/methionine/tyrosine aminotransferase	COG0436
Ga0509788_07091_7934_8209	hypothetical protein	Hypo-rule applied
Ga0509788_07091_8443_8844	hypothetical protein	Hypo-rule applied
Ga0509788_07091_8810_9652	hypothetical protein	Hypo-rule applied
Ga0509788_07091_9717_10604	UPF0755 protein	KO:K07082
Ga0509788_07091_10829_10990	shikimate dehydrogenase	KO:K00014
Ga0509788_07091_11027_11188	hypothetical protein	Hypo-rule applied
Ga0509788_07091_11230_11718	shikimate dehydrogenase	KO:K00014
Ga0509788_07091_11769_11957	UDPglucose 6-dehydrogenase	KO:K00012
Ga0509788_07091_11975_12619	UDPglucose 6-dehydrogenase	KO:K00012
Ga0509788_07091_12788_13102	UDPglucose 6-dehydrogenase	KO:K00012
Ga0509788_07091_13164_14270	histidinol-phosphate aminotransferase	KO:K00817
Ga0509788_07091_14502_14759	redox-sensing transcriptional repressor	KO:K01926
Ga0509788_07091_14749_15054	redox-sensing transcriptional repressor	KO:K01926
Ga0509788_07091_15203_15784	small conductance mechanosensitive channel	KO:K03442
Ga0509788_07091_15837_16004	hypothetical protein	Hypo-rule applied
Ga0509788_07091_16282_16776	flavin reductase (DIM6/NTAB) family NADH-FMN oxidoreductase RutF	COG1853
Ga0509788_07091_16773_16970	L-threonylcarbamoyladenylate synthase	KO:K07566
Ga0509788_07091_17450_17707	hypothetical protein	Hypo-rule applied
Ga0509788_07091_17653_17811	hypothetical protein	Hypo-rule applied
Ga0509788_07091_18000_18227	hypothetical protein	Hypo-rule applied
Ga0509788_07091_18253_18507	uncharacterized protein involved in copper resistance	COG3667
Ga0509788_07091_18483_18812	glucose-6-phosphate isomerase	KO:K01810
Ga0509788_07091_19084_19674	glucose-6-phosphate isomerase	KO:K01810
Ga0509788_07091_19732_20136	hypothetical protein	Hypo-rule applied
Ga0509788_07091_20149_20313	5-methylthioadenosine/S-adenosylhomocysteine deaminase	KO:K12960
Ga0509788_07091_20534_20746	5-methylthioadenosine/S-adenosylhomocysteine deaminase	KO:K12960
Ga0509788_07091_20743_21450	5-methylthioadenosine/S-adenosylhomocysteine deaminase	KO:K12960
Ga0509788_07091_21365_21766	hypothetical protein	Hypo-rule applied
Ga0509788_07091_21784_21894	hypothetical protein	Hypo-rule applied
Ga0509788_07091_21994_22110	hypothetical protein	Hypo-rule applied
Ga0509788_07091_22233_22520	hypothetical protein	Hypo-rule applied
Ga0509788_07091_22517_22687	hypothetical protein	Hypo-rule applied
Ga0509788_07091_22611_22763	dephospho-CoA kinase	COG0237
Ga0509788_07091_22970_23473	cyclopropane fatty-acyl-phospholipid synthase-like methyltransferase	COG2230
Ga0509788_07091_23466_23702	hypothetical protein	Hypo-rule applied
Ga0509788_07091_23771_24388	glycosyltransferase involved in cell wall biosynthesis	COG0438
Ga0509788_07091_24524_24862	hypothetical protein	Hypo-rule applied
Ga0509788_07091_24872_25153	geranylgeranyl pyrophosphate synthase	COG0142
Ga0509788_07091_25138_25620	geranylgeranyl diphosphate synthase type I	KO:K13787
Ga0509788_07091_25736_25888	hypothetical protein	Hypo-rule applied
Ga0509788_07091_26024_26332	predicted transcriptional regulator	COG3682
Ga0509788_07091_26507_26689	ribosomal protein S12 methylthiotransferase	KO:K14441
Ga0509788_07091_26638_27510	ribosomal protein S12 methylthiotransferase	KO:K14441
Ga0509788_07091_27597_27878	ribosomal protein S12 methylthiotransferase	KO:K14441
Ga0509788_07091_27906_28091	uncharacterized protein YajQ (UPF0234 family)	COG1666
Ga0509788_07091_28214_28405	uncharacterized protein YajQ (UPF0234 family)	COG1666
Ga0509788_07091_28502_28990	hypothetical protein	Hypo-rule applied
Ga0509788_07091_28972_29244	cytoskeletal protein RodZ	COG1426
Ga0509788_07091_29412_29981	dCTP deaminase	KO:K01494
Ga0509788_07091_30000_30341	Cd2+/Zn2+-exporting ATPase	KO:K01534
Ga0509788_07091_30338_32104	Cd2+/Zn2+-exporting ATPase	KO:K01534
Ga0509788_07091_32198_32578	oligopeptide transport system ATP-binding protein	KO:K10823
Ga0509788_07091_32605_32793	oligopeptide transport system ATP-binding protein	KO:K10823
Ga0509788_07091_32726_32875	ABC-type microcin C transport system duplicated ATPase subunit YejF	COG4172
Ga0509788_07091_32804_32956	hypothetical protein	Hypo-rule applied
Ga0509788_07091_33029_33283	oligopeptide transport system ATP-binding protein	KO:K10823
Ga0509788_07091_33524_34330	oligopeptide transport system ATP-binding protein	KO:K15583
Ga0509788_07091_34417_34659	hypothetical protein	Hypo-rule applied
Ga0509788_07091_34802_35080	predicted NAD/FAD-dependent oxidoreductase	COG3380
Ga0509788_07091_35234_35503	predicted NAD/FAD-dependent oxidoreductase	COG3380
Ga0509788_07091_35490_36176	cytochrome c-type biogenesis protein	KO:K06196
Ga0509788_07091_36195_36458	hypothetical protein	Hypo-rule applied
Ga0509788_07091_36711_36854	hypothetical protein	Hypo-rule applied
Ga0509788_07091_36937_37179	hypothetical protein	Hypo-rule applied
Ga0509788_07091_37170_37520	putative peptidoglycan lipid II flippase	KO:K03980
Ga0509788_07091_37564_37734	putative peptidoglycan lipid II flippase	KO:K03980
Ga0509788_07091_37815_37952	hypothetical protein	Hypo-rule applied
Ga0509788_07091_38058_38213	hypothetical protein	Hypo-rule applied
Ga0509788_07091_38205_38291	hypothetical protein	Hypo-rule applied
Ga0509788_07091_38318_38674	hypothetical protein	Hypo-rule applied
Ga0509788_07091_38673_39164	hypothetical protein	Hypo-rule applied
Ga0509788_07091_39459_40022	hypothetical protein	Hypo-rule applied
Ga0509788_07091_40240_40788	bifunctional DNase/RNase	COG1259
Ga0509788_07091_41410_41778	GTP-binding protein	KO:K06207
Ga0509788_07091_41729_42511	GTP-binding protein	KO:K06207
Ga0509788_07091_42439_43260	GTP-binding protein	KO:K06207
Ga0509788_07091_43376_43489	ABC-type multidrug transport system fused ATPase/permease subunit	COG1132
Ga0509788_07091_43489_43800	ATP-binding cassette subfamily B protein	KO:K06147
Ga0509788_07091_43776_45125	ATP-binding cassette subfamily B protein	KO:K06147
Ga0509788_07091_45400_46221	ABC-type multidrug transport system fused ATPase/permease subunit	COG1132
Ga0509788_07091_46218_46970	ATP-binding cassette subfamily B protein	KO:K06147
Ga0509788_07091_47055_47318	4-aminobutyrate aminotransferase/(S)-3-amino-2-methylpropionate transaminase	KO:K07250
Ga0509788_07091_47315_47551	4-aminobutyrate aminotransferase-like enzyme	COG0160
Ga0509788_07091_47615_47734	4-aminobutyrate aminotransferase/(S)-3-amino-2-methylpropionate transaminase	KO:K07250
Ga0509788_07091_47740_48300	4-aminobutyrate aminotransferase/(S)-3-amino-2-methylpropionate transaminase	KO:K07250
Ga0509788_07091_48362_48706	hypothetical protein	Hypo-rule applied
Ga0509788_07091_48726_48950	hypothetical protein	Hypo-rule applied
Ga0509788_07091_49258_50022	aldehyde dehydrogenase (NAD+)	KO:K00128
Ga0509788_07091_50007_50198	acyl-CoA reductase-like NAD-dependent aldehyde dehydrogenase	COG1012
Ga0509788_07091_50278_50484	aldehyde dehydrogenase (NAD+)	KO:K00128
Ga0509788_07091_50851_51123	DNA-binding protein HU-beta	KO:K03530
Ga0509788_07091_51495_51767	tetratricopeptide (TPR) repeat protein	COG0457
Ga0509788_07091_51724_51987	hypothetical protein	Hypo-rule applied
Ga0509788_07091_51980_52588	hypothetical protein	Hypo-rule applied
Ga0509788_07091_52611_52874	hypothetical protein	Hypo-rule applied
Ga0509788_07091_52874_53464	O-antigen ligase	COG3307
Ga0509788_07091_53464_53841	hypothetical protein	Hypo-rule applied
Ga0509788_07091_53825_54541	hypothetical protein	Hypo-rule applied
Ga0509788_07091_54543_54719	hypothetical protein	Hypo-rule applied
Ga0509788_07091_54765_56543	DNA repair protein RecN (Recombination protein N)	KO:K03631
Ga0509788_07091_56597_57529	ParB family chromosome partitioning protein	KO:K03497
Ga0509788_07091_57526_58344	chromosome partitioning protein	KO:K03496
Ga0509788_07091_59386_60084	L-lactate dehydrogenase complex protein LldE	KO:K18928
Ga0509788_07091_60088_60393	L-lactate dehydrogenase complex protein LldF	KO:K18929
Ga0509788_07091_60357_60680	L-lactate dehydrogenase complex protein LldF	KO:K18929
Ga0509788_07091_60688_61257	L-lactate dehydrogenase complex protein LldF	KO:K18929
Ga0509788_07091_61259_61462	hypothetical protein	Hypo-rule applied
Ga0509788_07091_61493_61876	L-lactate dehydrogenase complex protein LldG	KO:K00782
Ga0509788_07091_61983_62198	hypothetical protein	Hypo-rule applied
Ga0509788_07091_62374_62859	heme/copper-type cytochrome/quinol oxidase subunit 2	COG1622
Ga0509788_07091_63148_63408	nucleoside-diphosphate-sugar epimerase	COG0451
Ga0509788_07091_63505_63972	nucleoside-diphosphate-sugar epimerase	COG0451
Ga0509788_07091_64041_64238	valyl-tRNA synthetase	KO:K01873
Ga0509788_07091_64159_64500	valyl-tRNA synthetase	KO:K01873
Ga0509788_07091_64457_64864	valyl-tRNA synthetase	KO:K01873
Ga0509788_07091_64879_65430	valyl-tRNA synthetase	KO:K01873
Ga0509788_07091_65427_65846	valyl-tRNA synthetase	COG0525
Ga0509788_07091_65859_66053	hypothetical protein	Hypo-rule applied
Ga0509788_07091_65995_66459	valyl-tRNA synthetase	KO:K01873
Ga0509788_07091_66429_66770	valyl-tRNA synthetase	KO:K01873
Ga0509788_07091_66948_67055	hypothetical protein	Hypo-rule applied
Ga0509788_07091_67132_67389	peptidoglycan/xylan/chitin deacetylase (PgdA/CDA1 family)	COG0726
Ga0509788_07091_67380_67898	spore germination protein YaaH	COG3858
Ga0509788_07091_68150_68434	hypothetical protein	Hypo-rule applied
Ga0509788_07091_68431_68604	LysM repeat protein	COG1388
Ga0509788_07091_68615_69193	hypothetical protein	Hypo-rule applied
Ga0509788_07091_69289_69735	DNA mismatch repair protein MutS2	KO:K07456
Ga0509788_07091_69705_70013	hypothetical protein	Hypo-rule applied
Ga0509788_07091_70003_70326	DNA mismatch repair protein MutS2	KO:K07456
Ga0509788_07091_70298_71572	DNA mismatch repair protein MutS2	KO:K07456
Ga0509788_07091_71550_71717	DNA mismatch repair protein MutS2	KO:K07456
Ga0509788_07091_71771_72325	uncharacterized membrane protein required for colicin V production	COG1286
Ga0509788_07091_72444_72665	beta-aspartyl-peptidase (threonine type)	KO:K13051
Ga0509788_07091_72709_73146	beta-aspartyl-peptidase (threonine type)	KO:K13051
Ga0509788_07091_73145_73375	hypothetical protein	Hypo-rule applied
Ga0509788_07091_73516_73806	hypothetical protein	Hypo-rule applied
Ga0509788_07091_73730_73981	hypothetical protein	Hypo-rule applied
Ga0509788_07091_74010_74513	Ser/Thr protein kinase RdoA (MazF antagonist)	COG2334
Ga0509788_07091_74950_76014	ATP-binding cassette subfamily B protein	KO:K06147
Ga0509788_07091_76007_76732	ATP-binding cassette subfamily B protein	KO:K06147
Ga0509788_07091_76754_76993	hypothetical protein	Hypo-rule applied
Ga0509788_07091_76971_77183	hypothetical protein	Hypo-rule applied
Ga0509788_07091_77128_78276	ATP-binding cassette subfamily B protein	KO:K06147
Ga0509788_07091_78382_78591	ATP-binding cassette subfamily B protein	KO:K06147
Ga0509788_07091_78647_78814	hypothetical protein	Hypo-rule applied
Ga0509788_07091_78835_79368	hypothetical protein	Hypo-rule applied
Ga0509788_07091_79398_79628	hypothetical protein	Hypo-rule applied
Ga0509788_07091_79697_80866	threonyl-tRNA synthetase	KO:K01868
Ga0509788_07091_81026_81403	threonyl-tRNA synthetase	KO:K01868
Ga0509788_07091_81572_81712	hypothetical protein	Hypo-rule applied
Ga0509788_07091_81687_82082	hypothetical protein	Hypo-rule applied
Ga0509788_07091_82228_82428	UDP:flavonoid glycosyltransferase YjiC (YdhE family)	COG1819
Ga0509788_07091_82461_82841	hypothetical protein	Hypo-rule applied
Ga0509788_07091_82908_83042	hypothetical protein	Hypo-rule applied
Ga0509788_07091_83259_84023	hypothetical protein	Hypo-rule applied
Ga0509788_07091_84149_84493	hypothetical protein	Hypo-rule applied
Ga0509788_07091_84553_84918	hypothetical protein	Hypo-rule applied
Ga0509788_07091_85172_85354	hypothetical protein	Hypo-rule applied
Ga0509788_07091_85683_86228	hypothetical protein	Hypo-rule applied
Ga0509788_07091_86605_86784	hypothetical protein	Hypo-rule applied
Ga0509788_07091_87073_87402	formate--tetrahydrofolate ligase	KO:K01938
Ga0509788_07091_87377_87568	formate--tetrahydrofolate ligase	KO:K01938
Ga0509788_07091_87626_87985	formate--tetrahydrofolate ligase	KO:K01938
Ga0509788_07091_87963_88091	formyltetrahydrofolate synthetase	COG2759
Ga0509788_07091_88149_88424	formyltetrahydrofolate synthetase	COG2759
Ga0509788_07091_88342_88512	formyltetrahydrofolate synthetase	COG2759
Ga0509788_07091_88781_89200	glycosyltransferase involved in cell wall biosynthesis	COG0463
Ga0509788_07091_89221_89496	dolichol-phosphate mannosyltransferase	KO:K00721
Ga0509788_07091_89513_89932	SAM-dependent methyltransferase	COG0500
Ga0509788_07091_89883_90140	hypothetical protein	Hypo-rule applied
Ga0509788_07091_90140_90808	sugar O-acyltransferase (sialic acid O-acetyltransferase NeuD family)	TIGR03570
Ga0509788_07091_90912_91064	hypothetical protein	Hypo-rule applied
Ga0509788_07091_91103_91645	hypothetical protein	Hypo-rule applied
Ga0509788_07091_91709_91954	putative flippase GtrA	COG2246
Ga0509788_07091_92098_92382	hypothetical protein	Hypo-rule applied
Ga0509788_07091_92379_92810	trans-aconitate methyltransferase	COG4106
Ga0509788_07091_92815_92964	hypothetical protein	Hypo-rule applied
Ga0509788_07091_93030_93209	protoheme IX farnesyltransferase	KO:K02301
Ga0509788_07091_93185_93391	protoheme IX farnesyltransferase	KO:K02301
Ga0509788_07091_93425_93553	protoheme IX farnesyltransferase	KO:K02301
Ga0509788_07091_93535_93918	heme O synthase-like polyprenyltransferase	COG0109
Ga0509788_07091_94161_94430	hypothetical protein	Hypo-rule applied
Ga0509788_07091_94451_94642	hypothetical protein	Hypo-rule applied
Ga0509788_07091_94854_95342	ABC-type lipoprotein export system ATPase subunit	COG1136
Ga0509788_07091_95661_96068	ABC-type methionine transport system ATPase subunit	COG1135
Ga0509788_07091_95972_96574	ABC-type lipoprotein export system ATPase subunit	COG1136
Ga0509788_07091_96571_96888	putative ABC transport system permease protein	KO:K02004
Ga0509788_07091_96875_97177	hypothetical protein	Hypo-rule applied
Ga0509788_07091_97306_97626	putative ABC transport system permease protein	KO:K02004
Ga0509788_07091_97667_97801	hypothetical protein	Hypo-rule applied
Ga0509788_07091_97792_98700	putative ABC transport system permease protein	KO:K02004
Ga0509788_07091_98721_98879	hypothetical protein	Hypo-rule applied
Ga0509788_07091_98954_99283	putative ABC transport system permease protein	KO:K02004
Ga0509788_07091_99276_99497	membrane protein YdbS with pleckstrin-like domain	COG3402
Ga0509788_07091_99576_99749	hypothetical protein	Hypo-rule applied
Ga0509788_07091_99793_99942	hypothetical protein	Hypo-rule applied
Ga0509788_07091_100001_100432	ribosomal protein L29	COG0255
Ga0509788_07091_100706_101041	multidrug efflux pump subunit AcrA (membrane-fusion protein)	COG0845
Ga0509788_07091_101279_101374	hypothetical protein	Hypo-rule applied
Ga0509788_07091_101426_101884	hypothetical protein	Hypo-rule applied
Ga0509788_07091_102406_102564	hypothetical protein	Hypo-rule applied
Ga0509788_07091_102705_102974	hypothetical protein	Hypo-rule applied
Ga0509788_07091_103122_103763	hypothetical protein	Hypo-rule applied
Ga0509788_07091_103781_104170	hypothetical protein	Hypo-rule applied
Ga0509788_07091_104144_104296	glucose-6-phosphate 1-dehydrogenase	COG0364
Ga0509788_07091_104268_104696	glucose-6-phosphate 1-dehydrogenase	KO:K00036
Ga0509788_07091_104756_105127	hypothetical protein	Hypo-rule applied
Ga0509788_07091_105196_105534	hypothetical protein	Hypo-rule applied
Ga0509788_07091_105524_105799	hypothetical protein	Hypo-rule applied
Ga0509788_07091_105854_106429	hypothetical protein	Hypo-rule applied
Ga0509788_07091_106432_106683	hypothetical protein	Hypo-rule applied
Ga0509788_07091_106680_107138	uncharacterized protein (TIRG00374 family)	TIGR00374
Ga0509788_07091_107810_107959	hypothetical protein	Hypo-rule applied
Ga0509788_07091_107943_108671	ABC-type sugar transport system ATPase subunit	COG3839
Ga0509788_07091_108759_109217	cobalt/nickel transport system permease protein	KO:K02008
Ga0509788_07091_109222_109527	hypothetical protein	Hypo-rule applied
Ga0509788_07091_109540_109794	hypothetical protein	Hypo-rule applied
Ga0509788_07091_109935_110672	cobalt/nickel transport system permease protein	KO:K02007
Ga0509788_07091_111014_111214	phosphinothricin acetyltransferase	KO:K03823
Ga0509788_07091_111311_111517	hypothetical protein	Hypo-rule applied
Ga0509788_07091_111567_111953	hypothetical protein	Hypo-rule applied
Ga0509788_07091_112060_112308	hypothetical protein	Hypo-rule applied
Ga0509788_07091_112422_112541	hypothetical protein	Hypo-rule applied
Ga0509788_07091_112605_112877	threonine dehydratase	COG1171
Ga0509788_07091_112871_113095	threonine dehydratase	KO:K01754
Ga0509788_07091_113006_113149	hypothetical protein	Hypo-rule applied
Ga0509788_07091_113089_113394	threonine dehydratase	KO:K01754
Ga0509788_07091_113391_113576	threonine dehydratase	COG1171
Ga0509788_07091_113591_114106	predicted MFS family arabinose efflux permease	COG2814
Ga0509788_07091_114042_114185	hypothetical protein	Hypo-rule applied
Ga0509788_07091_114096_114326	hypothetical protein	Hypo-rule applied
Ga0509788_07091_114521_114649	hypothetical protein	Hypo-rule applied
Ga0509788_07091_114576_114821	hypothetical protein	Hypo-rule applied
Ga0509788_07091_114980_115165	hypothetical protein	Hypo-rule applied
Ga0509788_07091_115176_115496	hypothetical protein	Hypo-rule applied
Ga0509788_07091_115609_116142	hypothetical protein	Hypo-rule applied
Ga0509788_07091_116428_116691	hypothetical protein	Hypo-rule applied
Ga0509788_07091_116820_117485	hypothetical protein	Hypo-rule applied
Ga0509788_07091_117779_117979	hypothetical protein	Hypo-rule applied
Ga0509788_07091_118203_118358	hypothetical protein	Hypo-rule applied
Ga0509788_07091_118368_118634	hypothetical protein	Hypo-rule applied
Ga0509788_07091_118727_119197	hypothetical protein	Hypo-rule applied
Ga0509788_07091_119167_119385	hypothetical protein	Hypo-rule applied
Ga0509788_07091_119408_119833	homoserine dehydrogenase	KO:K00003
Ga0509788_07091_119788_120327	homoserine dehydrogenase	KO:K00003
Ga0509788_07091_120347_120502	3-oxoacyl-[acyl-carrier protein] reductase	KO:K00059
Ga0509788_07091_120600_120935	3-oxoacyl-[acyl-carrier protein] reductase	KO:K00059
Ga0509788_07091_120884_121450	hypothetical protein	Hypo-rule applied
Ga0509788_07091_121453_121596	hypothetical protein	Hypo-rule applied
Ga0509788_07091_121745_121852	hypothetical protein	Hypo-rule applied
Ga0509788_07091_121906_122844	drug/metabolite transporter (DMT)-like permease	COG0697
Ga0509788_07091_123355_123807	REP element-mobilizing transposase RayT	COG1943
Ga0509788_07091_124238_124924	UTP--glucose-1-phosphate uridylyltransferase	KO:K00963
Ga0509788_07091_124946_125611	UTP--glucose-1-phosphate uridylyltransferase	KO:K00963
Ga0509788_07091_125721_125972	5-methyltetrahydrofolate--homocysteine methyltransferase	KO:K00548
Ga0509788_07091_125923_126753	5-methyltetrahydrofolate--homocysteine methyltransferase	KO:K00548
Ga0509788_07091_126732_126896	5-methyltetrahydrofolate--homocysteine methyltransferase	KO:K00548
Ga0509788_07091_126872_127531	5-methyltetrahydrofolate--homocysteine methyltransferase	KO:K00548
Ga0509788_07091_127495_127722	5-methyltetrahydrofolate--homocysteine methyltransferase	KO:K00548
Ga0509788_07091_127725_127877	5-methyltetrahydrofolate--homocysteine methyltransferase	KO:K00548
Ga0509788_07091_127874_128770	5-methyltetrahydrofolate--homocysteine methyltransferase	KO:K00548
Ga0509788_07091_128844_129200	5-methyltetrahydrofolate--homocysteine methyltransferase	KO:K00548
Ga0509788_07091_129328_130194	integrase/recombinase XerD	KO:K04763
Ga0509788_07091_131431_131574	hypothetical protein	Hypo-rule applied
Ga0509788_07091_131753_132310	phytoene dehydrogenase-like protein	COG1233
Ga0509788_07091_132399_132782	phytoene dehydrogenase-like protein	COG1233
Ga0509788_07091_133089_133607	hypothetical protein	Hypo-rule applied
Ga0509788_07091_133607_134626	hypothetical protein	Hypo-rule applied
Ga0509788_07091_134650_135006	hypothetical protein	Hypo-rule applied
Ga0509788_07091_134969_135349	hypothetical protein	Hypo-rule applied
Ga0509788_07091_135315_135452	hypothetical protein	Hypo-rule applied
Ga0509788_07091_135488_136297	hypothetical protein	Hypo-rule applied
Ga0509788_07091_136287_136517	hypothetical protein	Hypo-rule applied
Ga0509788_07091_136561_136866	hypothetical protein	Hypo-rule applied
Ga0509788_07091_137030_137191	hypothetical protein	Hypo-rule applied
Ga0509788_07091_137534_137974	pseudouridine-5'-phosphate glycosidase	KO:K16329
Ga0509788_07091_137943_138095	methionyl aminopeptidase	KO:K01265
Ga0509788_07091_138079_138645	methionyl aminopeptidase	KO:K01265
Ga0509788_07091_138913_139875	hypothetical protein	Hypo-rule applied
Ga0509788_07091_139845_141038	hypothetical protein	Hypo-rule applied
Ga0509788_07091_141032_141403	UDP-GlcNAc:undecaprenyl-phosphate GlcNAc-1-phosphate transferase	KO:K02851
Ga0509788_07091_141425_141727	UDP-N-acetylmuramyl pentapeptide phosphotransferase/UDP-N-acetylglucosamine-1-phosphate transferase	COG0472
Ga0509788_07091_141808_142026	UDP-GlcNAc:undecaprenyl-phosphate GlcNAc-1-phosphate transferase	KO:K02851
Ga0509788_07091_142252_142632	hypothetical protein	Hypo-rule applied
Ga0509788_07091_142765_143280	hypothetical protein	Hypo-rule applied
Ga0509788_07091_143389_143610	hypothetical protein	Hypo-rule applied
Ga0509788_07091_143659_144234	hydroxymethylpyrimidine pyrophosphatase-like HAD family hydrolase	COG0561
Ga0509788_07091_144231_144425	hydroxymethylpyrimidine pyrophosphatase-like HAD family hydrolase	COG0561
Ga0509788_07091_144422_144742	threonine dehydratase	KO:K01754
Ga0509788_07091_144685_145218	threonine dehydratase	KO:K01754
Ga0509788_07091_145228_145572	hypothetical protein	Hypo-rule applied
Ga0509788_07091_145654_145920	hypothetical protein	Hypo-rule applied
Ga0509788_07091_146176_146559	rhamnulokinase	KO:K00848
Ga0509788_07091_146559_146741	hypothetical protein	Hypo-rule applied
Ga0509788_07091_146884_147186	rhamnulokinase	KO:K00848
Ga0509788_07091_147179_147286	hypothetical protein	Hypo-rule applied
Ga0509788_07091_147587_147817	predicted PhzF superfamily epimerase YddE/YHI9	COG0384
Ga0509788_07091_147814_148071	predicted PhzF superfamily epimerase YddE/YHI9	COG0384
Ga0509788_07091_148101_148349	hypothetical protein	Hypo-rule applied
Ga0509788_07091_148828_149007	hypothetical protein	Hypo-rule applied
Ga0509788_07091_149054_149218	hypothetical protein	Hypo-rule applied
Ga0509788_07091_149340_149732	glyoxylase I family protein	KO:K08234
Ga0509788_07091_149747_150109	uncharacterized protein YdhG (YjbR/CyaY superfamily)	COG5646
Ga0509788_07091_150645_150848	5,10-methylene-tetrahydrofolate dehydrogenase/methenyl tetrahydrofolate cyclohydrolase	COG0190
Ga0509788_07091_151053_151334	predicted 3-demethylubiquinone-9 3-methyltransferase (glyoxalase superfamily)	COG3865
Ga0509788_07091_151446_152288	enolase	KO:K01689
Ga0509788_07091_152437_152742	enolase	KO:K01689
Ga0509788_07091_153231_153767	hypothetical protein	Hypo-rule applied
Ga0509788_07091_153764_154114	hypothetical protein	Hypo-rule applied
Ga0509788_07091_154141_154266	hypothetical protein	Hypo-rule applied
Ga0509788_07091_154328_154759	hypothetical protein	Hypo-rule applied
Ga0509788_07091_154706_154849	DnaJ-class molecular chaperone	COG0484
Ga0509788_07091_154773_154886	hypothetical protein	Hypo-rule applied
Ga0509788_07091_155101_155433	repressor LexA	KO:K01356
Ga0509788_07091_155626_155814	hypothetical protein	Hypo-rule applied
Ga0509788_07091_155976_156281	hypothetical protein	Hypo-rule applied
Ga0509788_07091_156265_156807	hypothetical protein	Hypo-rule applied
Ga0509788_07091_156842_157180	hypothetical protein	Hypo-rule applied
Ga0509788_07091_157189_157323	pyridoxine/pyridoxamine 5'-phosphate oxidase	COG0259
Ga0509788_07091_157320_157580	hypothetical protein	Hypo-rule applied
Ga0509788_07091_157586_157864	pyridoxamine 5'-phosphate oxidase	KO:K00275
Ga0509788_07091_157833_158096	predicted glycoside hydrolase/deacetylase ChbG (UPF0249 family)	COG3394
Ga0509788_07091_158354_158656	hypothetical protein	Hypo-rule applied
Ga0509788_07091_158899_159288	DNA repair protein RadC	KO:K03630
Ga0509788_07091_159371_159481	hypothetical protein	Hypo-rule applied
Ga0509788_07091_159603_159830	fructose-1-phosphate kinase PfkB-like protein	COG1105
Ga0509788_07091_159959_160096	hypothetical protein	Hypo-rule applied
Ga0509788_07091_160614_160919	PPOX class probable F420-dependent enzyme	TIGR03666
Ga0509788_07091_161307_161462	uracil phosphoribosyltransferase	KO:K00761
Ga0509788_07091_161788_161919	hypothetical protein	Hypo-rule applied
Ga0509788_07091_161964_162470	UDP-N-acetylmuramyl pentapeptide phosphotransferase/UDP-N-acetylglucosamine-1-phosphate transferase	COG0472
Ga0509788_07091_162633_162968	UDP-GlcNAc:undecaprenyl-phosphate GlcNAc-1-phosphate transferase	KO:K02851
Ga0509788_07091_163028_163174	integrase	COG0582
Ga0509788_07091_163199_163669	site-specific recombinase XerD	COG4974
Ga0509788_07091_163635_164054	site-specific recombinase XerD	COG4974
Ga0509788_07091_164161_164814	DNA-binding SARP family transcriptional activator	COG3629
Ga0509788_07091_165297_165725	hypothetical protein	Hypo-rule applied
Ga0509788_07091_165689_165916	hypothetical protein	Hypo-rule applied
Ga0509788_07091_165904_166464	UDP-N-acetylglucosamine:LPS N-acetylglucosamine transferase	COG0707
Ga0509788_07091_166784_166924	hypothetical protein	Hypo-rule applied
Ga0509788_07091_166921_167157	hypothetical protein	Hypo-rule applied
Ga0509788_07091_167165_167371	3-deoxy-D-manno-octulosonic acid (KDO) 8-phosphate synthase	COG2877
Ga0509788_07091_167449_168267	vancomycin resistance protein YoaR	COG2720
Ga0509788_07091_168231_168746	hypothetical protein	Hypo-rule applied
Ga0509788_07091_168791_169306	glycosyltransferase involved in cell wall biosynthesis	COG0438
Ga0509788_07091_169303_169698	hypothetical protein	Hypo-rule applied
Ga0509788_07091_171174_171383	hypothetical protein	Hypo-rule applied
Ga0509788_07091_171383_171622	hypothetical protein	Hypo-rule applied
Ga0509788_07091_171585_171929	hypothetical protein	Hypo-rule applied
Ga0509788_07091_172698_172904	hypothetical protein	Hypo-rule applied
Ga0509788_07091_172880_172963	hypothetical protein	Hypo-rule applied
Ga0509788_07091_172913_173485	hypothetical protein	Hypo-rule applied
Ga0509788_07091_173361_174038	integrase	COG0582
Ga0509788_07091_174262_174666	hypothetical protein	Hypo-rule applied
Ga0509788_07091_174711_174851	hypothetical protein	Hypo-rule applied
Ga0509788_07091_174930_175061	hypothetical protein	Hypo-rule applied
Ga0509788_07091_175559_175729	hypothetical protein	Hypo-rule applied
Ga0509788_07091_175695_175802	hypothetical protein	Hypo-rule applied
Ga0509788_07091_176097_176222	hypothetical protein	Hypo-rule applied
Ga0509788_07091_179080_179721	hypothetical protein	Hypo-rule applied
Ga0509788_07091_179914_180150	hypothetical protein	Hypo-rule applied
Ga0509788_07091_182141_182380	hypothetical protein	Hypo-rule applied
Ga0509788_07091_182895_183089	hypothetical protein	Hypo-rule applied
Ga0509788_07091_183254_183460	hypothetical protein	Hypo-rule applied
Ga0509788_07091_183746_183982	uncharacterized protein YbcV (DUF1398 family)	COG5562
Ga0509788_07091_184455_184739	uncharacterized lipoprotein YajG	COG3056
Ga0509788_07091_184830_185231	prophage endopeptidase	KO:K14744
Ga0509788_07091_185228_185704	muramidase (phage lysozyme)	COG4678
Ga0509788_07091_185844_186011	lambda family phage holin	TIGR01594
Ga0509788_07092_663_1097	hypothetical protein	Hypo-rule applied
Ga0509788_07092_1074_1271	hypothetical protein	Hypo-rule applied
Ga0509788_07092_1913_2176	hypothetical protein	Hypo-rule applied
Ga0509788_07092_2497_2868	polyhydroxyalkanoate synthesis repressor PhaR	TIGR01848
Ga0509788_07092_3265_3408	hypothetical protein	Hypo-rule applied
Ga0509788_07092_3626_3922	hypothetical protein	Hypo-rule applied
Ga0509788_07092_3919_4479	hypothetical protein	Hypo-rule applied
Ga0509788_07092_4602_5255	hypothetical protein	Hypo-rule applied
Ga0509788_07092_5252_5593	hypothetical protein	Hypo-rule applied
Ga0509788_07092_6035_6280	hypothetical protein	Hypo-rule applied
Ga0509788_07092_6201_6413	hypothetical protein	Hypo-rule applied
Ga0509788_07092_6415_6597	hypothetical protein	Hypo-rule applied
Ga0509788_07092_6694_6945	glycosyltransferase involved in cell wall biosynthesis	COG0438
Ga0509788_07092_7267_7647	hypothetical protein	Hypo-rule applied
Ga0509788_07093_2_115	hypothetical protein	Hypo-rule applied
Ga0509788_07093_193_366	hypothetical protein	Hypo-rule applied
Ga0509788_07093_543_857	Amt family ammonium transporter	KO:K03320
Ga0509788_07093_930_1223	alpha-ketoglutarate-dependent 2,4-dichlorophenoxyacetate dioxygenase	KO:K06912
Ga0509788_07093_1210_1425	alpha-ketoglutarate-dependent 2,4-dichlorophenoxyacetate dioxygenase	KO:K06912
Ga0509788_07093_1557_1868	hypothetical protein	Hypo-rule applied
Ga0509788_07093_1892_2137	tripartite-type tricarboxylate transporter receptor subunit TctC	COG3181
Ga0509788_07093_2124_2297	tripartite-type tricarboxylate transporter receptor subunit TctC	COG3181
Ga0509788_07093_2580_2807	tripartite-type tricarboxylate transporter receptor subunit TctC	COG3181
Ga0509788_07093_3271_3387	hypothetical protein	Hypo-rule applied
Ga0509788_07093_3337_3504	enoyl-CoA hydratase/carnithine racemase	COG1024
Ga0509788_07094_6_218	hypothetical protein	Hypo-rule applied
Ga0509788_07094_496_1074	ABC-type multidrug transport system fused ATPase/permease subunit	COG1132
Ga0509788_07094_1117_1659	hypothetical protein	Hypo-rule applied
Ga0509788_07094_1717_2013	phenylacetate-CoA ligase	KO:K01912
Ga0509788_07094_2250_2537	phenylacetate-coenzyme A ligase PaaK-like adenylate-forming protein	COG1541
Ga0509788_07094_2711_3169	hypothetical protein	Hypo-rule applied
Ga0509788_07094_3371_3634	glycine C-acetyltransferase	KO:K00639
Ga0509788_07094_3639_3950	glycine C-acetyltransferase	KO:K00639
Ga0509788_07094_3940_4215	glycine C-acetyltransferase	KO:K00639
Ga0509788_07094_5509_5859	predicted AAA+ superfamily ATPase	COG1373
Ga0509788_07094_5817_6488	predicted AAA+ superfamily ATPase	COG1373
Ga0509788_07094_6494_6658	predicted AAA+ superfamily ATPase	COG1373
Ga0509788_07094_6868_7011	hypothetical protein	Hypo-rule applied
Ga0509788_07094_7367_7912	threonine aldolase	KO:K01620
Ga0509788_07094_7984_8307	threonine aldolase	KO:K01620
Ga0509788_07094_8743_9159	DNA mismatch repair ATPase MutS	COG0249
Ga0509788_07094_9168_9446	DNA mismatch repair ATPase MutS	COG0249
Ga0509788_07095_664_804	hypothetical protein	Hypo-rule applied
Ga0509788_07095_1082_1231	pescadillo protein	KO:K14843
Ga0509788_07095_1173_1595	pescadillo protein	KO:K14843
Ga0509788_07095_1821_2015	hypothetical protein	Hypo-rule applied
Ga0509788_07095_2060_2131	tRNA_Thr_AGT	tRNA
Ga0509788_07096_325_432	hypothetical protein	Hypo-rule applied
Ga0509788_07096_618_818	hypothetical protein	Hypo-rule applied
Ga0509788_07096_1363_1494	hypothetical protein	Hypo-rule applied
Ga0509788_07096_2030_2143	hypothetical protein	Hypo-rule applied
Ga0509788_07096_2539_2676	hypothetical protein	Hypo-rule applied
Ga0509788_07096_3150_3440	hypothetical protein	Hypo-rule applied
Ga0509788_07096_5801_5989	hypothetical protein	Hypo-rule applied
Ga0509788_07096_6212_6376	hypothetical protein	Hypo-rule applied
Ga0509788_07096_7091_7204	hypothetical protein	Hypo-rule applied
Ga0509788_07096_8855_9058	hypothetical protein	Hypo-rule applied
Ga0509788_07097_345_485	hypothetical protein	Hypo-rule applied
Ga0509788_07097_1660_1818	hypothetical protein	Hypo-rule applied
Ga0509788_07097_2375_2515	hypothetical protein	Hypo-rule applied
Ga0509788_07097_2833_2943	hypothetical protein	Hypo-rule applied
Ga0509788_07097_3276_3476	hypothetical protein	Hypo-rule applied
Ga0509788_07097_3944_4057	hypothetical protein	Hypo-rule applied
Ga0509788_07097_4545_4736	hypothetical protein	Hypo-rule applied
Ga0509788_07097_4779_5138	cytochrome b561	KO:K12262
Ga0509788_07097_5389_5652	polyisoprenoid-binding protein YceI	COG2353
Ga0509788_07097_5724_5864	hypothetical protein	Hypo-rule applied
Ga0509788_07097_5963_6364	polyisoprenoid-binding protein YceI	COG2353
Ga0509788_07097_6425_6535	hypothetical protein	Hypo-rule applied
Ga0509788_07098_56_277	hypothetical protein	Hypo-rule applied
Ga0509788_07098_332_490	hypothetical protein	Hypo-rule applied
Ga0509788_07098_632_766	hypothetical protein	Hypo-rule applied
Ga0509788_07098_741_980	hypothetical protein	Hypo-rule applied
Ga0509788_07098_1075_1218	hypothetical protein	Hypo-rule applied
Ga0509788_07098_1382_1714	hypothetical protein	Hypo-rule applied
Ga0509788_07098_1702_2058	DNA invertase Pin-like site-specific DNA recombinase	COG1961
Ga0509788_07098_2276_2413	hypothetical protein	Hypo-rule applied
Ga0509788_07098_2836_3507	hypothetical protein	Hypo-rule applied
Ga0509788_07098_3497_3700	hypothetical protein	Hypo-rule applied
Ga0509788_07098_3746_3931	hypothetical protein	Hypo-rule applied
Ga0509788_07098_4007_4231	hypothetical protein	Hypo-rule applied
Ga0509788_07098_4265_4492	RNA polymerase-binding transcription factor DksA	COG1734
Ga0509788_07098_4555_4767	hypothetical protein	Hypo-rule applied
Ga0509788_07098_4903_5115	ATP-dependent Clp protease adaptor protein ClpS	KO:K06891
Ga0509788_07098_5242_5616	hypothetical protein	Hypo-rule applied
Ga0509788_07098_5871_6308	hypothetical protein	Hypo-rule applied
Ga0509788_07098_6406_6984	hypothetical protein	Hypo-rule applied
Ga0509788_07098_6981_7100	hypothetical protein	Hypo-rule applied
Ga0509788_07098_7109_7432	hypothetical protein	Hypo-rule applied
Ga0509788_07098_7558_8247	hypothetical protein	Hypo-rule applied
Ga0509788_07098_8247_8414	hypothetical protein	Hypo-rule applied
Ga0509788_07098_8483_8902	hypothetical protein	Hypo-rule applied
Ga0509788_07098_8989_9174	hypothetical protein	Hypo-rule applied
Ga0509788_07098_9397_9660	hypothetical protein	Hypo-rule applied
Ga0509788_07098_10321_10713	Ca2+-binding RTX toxin-like protein	COG2931
Ga0509788_07098_10770_11138	Ca2+-binding RTX toxin-like protein	COG2931
Ga0509788_07098_11335_11472	hypothetical protein	Hypo-rule applied
Ga0509788_07098_11497_11760	hypothetical protein	Hypo-rule applied
Ga0509788_07098_11745_12110	hypothetical protein	Hypo-rule applied
Ga0509788_07098_12048_12242	hypothetical protein	Hypo-rule applied
Ga0509788_07098_12624_12953	hypothetical protein	Hypo-rule applied
Ga0509788_07098_13113_13268	hypothetical protein	Hypo-rule applied
Ga0509788_07098_13621_13857	hypothetical protein	Hypo-rule applied
Ga0509788_07098_13820_14422	calcineurin-like phosphoesterase family protein	COG4186
Ga0509788_07100_1580_1762	hypothetical protein	Hypo-rule applied
Ga0509788_07101_31_168	hypothetical protein	Hypo-rule applied
Ga0509788_07101_335_493	hypothetical protein	Hypo-rule applied
Ga0509788_07101_669_968	hypothetical protein	Hypo-rule applied
Ga0509788_07101_1291_1710	hypothetical protein	Hypo-rule applied
Ga0509788_07101_1876_2244	hypothetical protein	Hypo-rule applied
Ga0509788_07101_2447_2548	hypothetical protein	Hypo-rule applied
Ga0509788_07101_2545_2751	hypothetical protein	Hypo-rule applied
Ga0509788_07102_244_492	predicted aminopeptidase	COG4324
Ga0509788_07102_573_821	antitoxin MazE	KO:K07172
Ga0509788_07102_960_1136	mRNA interferase MazF	KO:K07171
Ga0509788_07102_1375_1485	long-chain acyl-CoA synthetase	KO:K01897
Ga0509788_07102_1636_1821	acyl-CoA synthetase (AMP-forming)/AMP-acid ligase II	COG0318
Ga0509788_07102_1864_2208	hypothetical protein	Hypo-rule applied
Ga0509788_07102_2383_2919	long-chain acyl-CoA synthetase	KO:K01897
Ga0509788_07102_2931_3071	long-chain acyl-CoA synthetase	KO:K01897
Ga0509788_07102_3131_3289	enoyl-CoA hydratase/carnithine racemase	COG1024
Ga0509788_07102_3286_4971	predicted porin	COG3203
Ga0509788_07102_4968_5387	predicted porin	COG3203
Ga0509788_07102_5635_5829	hypothetical protein	Hypo-rule applied
Ga0509788_07102_5938_6117	hypothetical protein	Hypo-rule applied
Ga0509788_07102_6206_6298	hypothetical protein	Hypo-rule applied
Ga0509788_07102_6338_6658	putative redox protein	KO:K07397
Ga0509788_07102_6615_6797	hypothetical protein	Hypo-rule applied
Ga0509788_07102_7040_7477	hypothetical protein	Hypo-rule applied
Ga0509788_07102_7444_7551	large subunit ribosomal protein L13	KO:K02871
Ga0509788_07102_7615_7707	hypothetical protein	Hypo-rule applied
Ga0509788_07102_7740_8078	ribosomal protein S9	COG0103
Ga0509788_07102_8096_8479	N-acetyl-gamma-glutamyl-phosphate reductase	KO:K00145
Ga0509788_07102_8539_8928	hypothetical protein	Hypo-rule applied
Ga0509788_07102_9164_9601	hypothetical protein	Hypo-rule applied
Ga0509788_07102_9640_9906	hypothetical protein	Hypo-rule applied
Ga0509788_07102_9928_10353	cytoskeletal protein CcmA (bactofilin family)	COG1664
Ga0509788_07102_10477_10848	iron-sulfur cluster insertion protein	KO:K15724
Ga0509788_07102_10784_11275	anhydro-N-acetylmuramic acid kinase	KO:K09001
Ga0509788_07102_11370_11549	hypothetical protein	Hypo-rule applied
Ga0509788_07102_11700_11924	1,6-anhydro-N-acetylmuramate kinase	COG2377
Ga0509788_07102_11993_12214	murein DD-endopeptidase MepM/ murein hydrolase activator NlpD	COG0739
Ga0509788_07102_12364_13347	hypothetical protein	Hypo-rule applied
Ga0509788_07102_13547_14710	hypothetical protein	Hypo-rule applied
Ga0509788_07102_14677_14781	tyrosyl-tRNA synthetase	KO:K01866
Ga0509788_07102_14786_15175	D-tyrosyl-tRNA(Tyr) deacylase	KO:K07560
Ga0509788_07102_15172_15273	hypothetical protein	Hypo-rule applied
Ga0509788_07102_15317_15487	hypothetical protein	Hypo-rule applied
Ga0509788_07102_15569_15886	hypothetical protein	Hypo-rule applied
Ga0509788_07102_15906_16439	hypothetical protein	Hypo-rule applied
Ga0509788_07102_16770_17693	glycine hydroxymethyltransferase	KO:K00600
Ga0509788_07102_17665_17763	hypothetical protein	Hypo-rule applied
Ga0509788_07102_17693_17899	glycine hydroxymethyltransferase	KO:K00600
Ga0509788_07102_18006_18341	transcriptional repressor NrdR	KO:K07738
Ga0509788_07102_18369_18629	hypothetical protein	Hypo-rule applied
Ga0509788_07102_18931_19026	hypothetical protein	Hypo-rule applied
Ga0509788_07102_19321_20190	hypothetical protein	Hypo-rule applied
Ga0509788_07102_20187_20810	hypothetical protein	Hypo-rule applied
Ga0509788_07102_20803_20958	hypothetical protein	Hypo-rule applied
Ga0509788_07102_20918_21469	hypothetical protein	Hypo-rule applied
Ga0509788_07102_21468_21728	diaminohydroxyphosphoribosylaminopyrimidine deaminase/5-amino-6-(5-phosphoribosylamino)uracil reductase	KO:K11752
Ga0509788_07102_21740_21925	hypothetical protein	Hypo-rule applied
Ga0509788_07102_22099_22323	riboflavin synthase	KO:K00793
Ga0509788_07102_22420_22761	hypothetical protein	Hypo-rule applied
Ga0509788_07102_22893_23459	hypothetical protein	Hypo-rule applied
Ga0509788_07102_23491_23628	sulfur-oxidizing protein SoxX	KO:K17223
Ga0509788_07102_23625_23939	hypothetical protein	Hypo-rule applied
Ga0509788_07102_23906_24169	sulfur-oxidizing protein SoxY	KO:K17226
Ga0509788_07102_24172_24498	sulfur-oxidizing protein SoxZ	KO:K17227
Ga0509788_07102_24595_24750	hypothetical protein	Hypo-rule applied
Ga0509788_07102_24896_25288	sulfur-oxidizing protein SoxA	KO:K17222
Ga0509788_07102_25394_25489	hypothetical protein	Hypo-rule applied
Ga0509788_07102_25833_26021	hypothetical protein	Hypo-rule applied
Ga0509788_07102_26052_26162	hypothetical protein	Hypo-rule applied
Ga0509788_07102_26519_27037	branched-chain amino acid transport system ATP-binding protein	KO:K01995
Ga0509788_07102_27167_27400	hypothetical protein	Hypo-rule applied
Ga0509788_07102_27538_28020	branched-chain amino acid transport system ATP-binding protein	KO:K01996
Ga0509788_07102_28020_28163	branched-chain amino acid transport system ATP-binding protein	KO:K01996
Ga0509788_07102_28434_28649	hypothetical protein	Hypo-rule applied
Ga0509788_07102_29023_29151	branched-chain amino acid transport system substrate-binding protein	KO:K01999
Ga0509788_07102_29403_29957	hypothetical protein	Hypo-rule applied
Ga0509788_07102_30325_30432	branched-subunit amino acid ABC-type transport system permease component	COG0559
Ga0509788_07102_30599_30895	branched-chain amino acid transport system permease protein	KO:K01998
Ga0509788_07102_30962_31318	branched-chain amino acid transport system permease protein	KO:K01998
Ga0509788_07102_31323_31451	branched-chain amino acid transport system permease protein	KO:K01998
Ga0509788_07102_31510_31620	hypothetical protein	Hypo-rule applied
Ga0509788_07102_31640_31969	hypothetical protein	Hypo-rule applied
Ga0509788_07102_32209_32367	hypothetical protein	Hypo-rule applied
Ga0509788_07102_32364_32525	hypothetical protein	Hypo-rule applied
Ga0509788_07102_32624_33115	3,4-dihydroxy 2-butanone 4-phosphate synthase/GTP cyclohydrolase II	KO:K14652
Ga0509788_07102_33377_33871	6,7-dimethyl-8-ribityllumazine synthase	KO:K00794
Ga0509788_07102_34037_34147	hypothetical protein	Hypo-rule applied
Ga0509788_07102_34197_34370	N utilization substance protein B	KO:K03625
Ga0509788_07102_34306_34545	hypothetical protein	Hypo-rule applied
Ga0509788_07103_339_431	hypothetical protein	Hypo-rule applied
Ga0509788_07103_464_904	16S rRNA C1402 N4-methylase RsmH	COG0275
Ga0509788_07103_1126_1404	hypothetical protein	Hypo-rule applied
Ga0509788_07103_1374_1622	hypothetical protein	Hypo-rule applied
Ga0509788_07103_2088_2447	hypothetical protein	Hypo-rule applied
Ga0509788_07103_2536_2739	hypothetical protein	Hypo-rule applied
Ga0509788_07103_2781_2924	hypothetical protein	Hypo-rule applied
Ga0509788_07103_3204_3593	cell division protein FtsI (penicillin-binding protein 3)	KO:K03587
Ga0509788_07103_3571_3849	hypothetical protein	Hypo-rule applied
Ga0509788_07103_4025_4177	hypothetical protein	Hypo-rule applied
Ga0509788_07103_4201_4710	UDP-N-acetylmuramoyl-L-alanyl-D-glutamate--2,6-diaminopimelate ligase	KO:K01928
Ga0509788_07103_5047_5250	hypothetical protein	Hypo-rule applied
Ga0509788_07103_5325_5681	hypothetical protein	Hypo-rule applied
Ga0509788_07103_5806_6297	hypothetical protein	Hypo-rule applied
Ga0509788_07103_6341_6511	UDP-N-acetylmuramyl pentapeptide synthase	COG0770
Ga0509788_07103_6498_6863	UDP-N-acetylmuramyl pentapeptide synthase	COG0770
Ga0509788_07103_6929_7186	hypothetical protein	Hypo-rule applied
Ga0509788_07103_7237_7560	phospho-N-acetylmuramoyl-pentapeptide-transferase	KO:K01000
Ga0509788_07103_7698_7886	hypothetical protein	Hypo-rule applied
Ga0509788_07103_7946_8215	hypothetical protein	Hypo-rule applied
Ga0509788_07103_8361_8777	UDP-N-acetylmuramoylalanine--D-glutamate ligase	KO:K01925
Ga0509788_07103_8932_9153	UDP-N-acetylmuramoylalanine--D-glutamate ligase	KO:K01925
Ga0509788_07103_9897_9986	hypothetical protein	Hypo-rule applied
Ga0509788_07103_10062_10241	cell division protein FtsW	KO:K03588
Ga0509788_07103_10244_10405	hypothetical protein	Hypo-rule applied
Ga0509788_07103_10727_11104	hypothetical protein	Hypo-rule applied
Ga0509788_07103_11141_11446	UDP-N-acetylglucosamine--N-acetylmuramyl-(pentapeptide) pyrophosphoryl-undecaprenol N-acetylglucosamine transferase	KO:K02563
Ga0509788_07104_735_1019	hypothetical protein	Hypo-rule applied
Ga0509788_07104_975_1298	hypothetical protein	Hypo-rule applied
Ga0509788_07104_1354_1494	hypothetical protein	Hypo-rule applied
Ga0509788_07104_1442_1633	hypothetical protein	Hypo-rule applied
Ga0509788_07104_1899_1985	hypothetical protein	Hypo-rule applied
Ga0509788_07104_1971_2090	hypothetical protein	Hypo-rule applied
Ga0509788_07104_2498_2611	hypothetical protein	Hypo-rule applied
Ga0509788_07104_2608_2934	hypothetical protein	Hypo-rule applied
Ga0509788_07104_4174_4467	hypothetical protein	Hypo-rule applied
Ga0509788_07105_349_600	hypothetical protein	Hypo-rule applied
Ga0509788_07105_1117_1446	hypothetical protein	Hypo-rule applied
Ga0509788_07105_1456_1650	hypothetical protein	Hypo-rule applied
Ga0509788_07105_1662_1931	hypothetical protein	Hypo-rule applied
Ga0509788_07105_2290_2415	hypothetical protein	Hypo-rule applied
Ga0509788_07105_2469_2606	hypothetical protein	Hypo-rule applied
Ga0509788_07105_2748_2945	hypothetical protein	Hypo-rule applied
Ga0509788_07105_3749_3886	hypothetical protein	Hypo-rule applied
Ga0509788_07105_3908_4000	hypothetical protein	Hypo-rule applied
Ga0509788_07105_4396_4503	hypothetical protein	Hypo-rule applied
Ga0509788_07105_4933_5718	hypothetical protein	Hypo-rule applied
Ga0509788_07105_6211_6453	hypothetical protein	Hypo-rule applied
Ga0509788_07105_6800_7489	hypothetical protein	Hypo-rule applied
Ga0509788_07105_7720_7827	hypothetical protein	Hypo-rule applied
Ga0509788_07105_7819_8046	uncharacterized protein YciI	COG2350
Ga0509788_07105_8034_8261	hypothetical protein	Hypo-rule applied
Ga0509788_07106_2_235	hypothetical protein	Hypo-rule applied
Ga0509788_07106_204_338	hypothetical protein	Hypo-rule applied
Ga0509788_07106_293_847	MFS family permease	COG0477
Ga0509788_07106_1053_1283	poly(A) polymerase	KO:K00970
Ga0509788_07106_1544_1912	poly(A) polymerase	KO:K00970
Ga0509788_07106_1977_2258	poly(A) polymerase	KO:K00970
Ga0509788_07106_2303_2398	hypothetical protein	Hypo-rule applied
Ga0509788_07106_2539_2820	8-oxo-dGTP pyrophosphatase MutT (NUDIX family)	COG0494
Ga0509788_07106_2857_3336	hypothetical protein	Hypo-rule applied
Ga0509788_07106_3333_3956	hypothetical protein	Hypo-rule applied
Ga0509788_07106_4236_4448	putative peptidoglycan lipid II flippase	KO:K03980
Ga0509788_07106_4546_4806	putative peptidoglycan lipid II flippase	KO:K03980
Ga0509788_07106_5593_5769	alkyl hydroperoxide reductase subunit AhpF	COG3634
Ga0509788_07106_6036_6194	thioredoxin reductase (NADPH)	KO:K00384
Ga0509788_07106_6230_6511	thioredoxin reductase (NADPH)	KO:K00384
Ga0509788_07106_6456_6605	thioredoxin reductase (NADPH)	KO:K00384
Ga0509788_07106_6711_6950	thioredoxin 1	KO:K03671
Ga0509788_07106_7243_7983	N-acetylmuramoyl-L-alanine amidase	KO:K01448
Ga0509788_07106_8155_8562	DNA-binding transcriptional MocR family regulator	COG1167
Ga0509788_07106_8629_9408	DNA-binding transcriptional MocR family regulator	COG1167
Ga0509788_07106_9401_9913	ParB family chromosome partitioning protein	KO:K03497
Ga0509788_07106_10149_10277	ParB family chromosome partitioning protein	KO:K03497
Ga0509788_07106_10279_10533	chromosome partitioning protein	KO:K03496
Ga0509788_07106_10569_10931	chromosome partitioning protein	KO:K03496
Ga0509788_07106_10951_11196	chromosome partitioning protein	KO:K03496
Ga0509788_07106_11219_11620	16S rRNA (guanine527-N7)-methyltransferase	KO:K03501
Ga0509788_07106_11870_12253	spoIIIJ-associated protein	KO:K06346
Ga0509788_07106_12371_12763	YidC/Oxa1 family membrane protein insertase	KO:K03217
Ga0509788_07106_12804_13019	YidC/Oxa1 family membrane protein insertase	KO:K03217
Ga0509788_07106_13016_13231	YidC/Oxa1 family membrane protein insertase	KO:K03217
Ga0509788_07106_13273_13416	putative component of membrane protein insertase Oxa1/YidC/SpoIIIJ protein YidD	COG0759
Ga0509788_07106_13870_14004	large subunit ribosomal protein L34	KO:K02914
Ga0509788_07106_14748_14933	chromosomal replication initiation ATPase DnaA	COG0593
Ga0509788_07106_14884_15027	chromosomal replication initiator protein	KO:K02313
Ga0509788_07106_15153_15326	chromosomal replication initiator protein	KO:K02313
Ga0509788_07106_16059_16283	DNA polymerase-3 subunit beta	KO:K02338
Ga0509788_07106_16201_17187	DNA polymerase-3 subunit beta	KO:K02338
Ga0509788_07106_17207_17941	DNA replication and repair protein RecF	KO:K03629
Ga0509788_07106_18006_18296	DNA replication and repair protein RecF	KO:K03629
Ga0509788_07106_18471_18779	predicted nucleic acid-binding Zn ribbon protein	COG5512
Ga0509788_07106_18909_19400	DNA gyrase subunit B	KO:K02470
Ga0509788_07106_19345_20049	DNA gyrase subunit B	KO:K02470
Ga0509788_07106_20174_20803	DNA gyrase subunit B	KO:K02470
Ga0509788_07106_20742_20894	DNA gyrase subunit B	KO:K02470
Ga0509788_07106_20898_22379	DNA gyrase subunit A	KO:K02469
Ga0509788_07106_22357_22560	DNA gyrase subunit A	KO:K02469
Ga0509788_07106_22647_23285	DNA gyrase subunit A	KO:K02469
Ga0509788_07106_23230_23394	DNA gyrase subunit A	KO:K02469
Ga0509788_07106_23448_23522	tRNA_Ile_GAT	tRNA
Ga0509788_07106_23537_23608	tRNA_Ala_TGC	tRNA
Ga0509788_07106_23695_23943	peptidyl-prolyl cis-trans isomerase A (cyclophilin A)	KO:K03767
Ga0509788_07106_23970_24164	peptidyl-prolyl cis-trans isomerase A (cyclophilin A)	KO:K03767
Ga0509788_07106_24181_24729	membrane associated rhomboid family serine protease	COG0705
Ga0509788_07106_25047_25559	molecular chaperone DnaK	KO:K04043
Ga0509788_07106_25616_26284	molecular chaperone DnaK	KO:K04043
Ga0509788_07106_26214_26765	molecular chaperone DnaK	KO:K04043
Ga0509788_07106_26769_27005	molecular chaperone GrpE	KO:K03687
Ga0509788_07106_27118_27270	molecular chaperone GrpE	KO:K03687
Ga0509788_07106_27312_28223	molecular chaperone DnaJ	KO:K03686
Ga0509788_07106_28223_28600	MerR family transcriptional regulator/heat shock protein HspR	KO:K13640
Ga0509788_07106_28627_29160	orotate phosphoribosyltransferase	KO:K00762
Ga0509788_07106_29149_29292	hypothetical protein	Hypo-rule applied
Ga0509788_07106_29399_29779	glycosyltransferase involved in cell wall biosynthesis	COG0438
Ga0509788_07106_29739_30203	hypothetical protein	Hypo-rule applied
Ga0509788_07106_30341_30556	membrane protein DedA with SNARE-associated domain	COG0586
Ga0509788_07106_30576_30872	membrane-associated protein	KO:K03975
Ga0509788_07106_31164_31295	K(+)-stimulated pyrophosphate-energized sodium pump	KO:K15987
Ga0509788_07106_31351_31545	K(+)-stimulated pyrophosphate-energized sodium pump	KO:K15987
Ga0509788_07106_31542_31670	K(+)-stimulated pyrophosphate-energized sodium pump	KO:K15987
Ga0509788_07106_31766_31912	K(+)-stimulated pyrophosphate-energized sodium pump	KO:K15987
Ga0509788_07106_31943_32167	K(+)-stimulated pyrophosphate-energized sodium pump	KO:K15987
Ga0509788_07106_32286_32609	Na+/H+-translocating membrane pyrophosphatase	COG3808
Ga0509788_07106_32582_33043	K(+)-stimulated pyrophosphate-energized sodium pump	KO:K15987
Ga0509788_07106_33054_33224	K(+)-stimulated pyrophosphate-energized sodium pump	KO:K15987
Ga0509788_07107_2795_2932	hypothetical protein	Hypo-rule applied
Ga0509788_07107_3322_3546	hypothetical protein	Hypo-rule applied
Ga0509788_07108_511_909	superfamily II DNA/RNA helicase	COG0513
Ga0509788_07108_1146_1502	hypothetical protein	Hypo-rule applied
Ga0509788_07108_1563_2228	hypothetical protein	Hypo-rule applied
Ga0509788_07108_2276_2920	hypothetical protein	Hypo-rule applied
Ga0509788_07108_3586_4386	hypothetical protein	Hypo-rule applied
Ga0509788_07108_4543_5067	hypothetical protein	Hypo-rule applied
Ga0509788_07108_5014_5721	hypothetical protein	Hypo-rule applied
Ga0509788_07108_7277_7774	hypothetical protein	Hypo-rule applied
Ga0509788_07108_7812_8714	hypothetical protein	Hypo-rule applied
Ga0509788_07108_8875_9891	hypothetical protein	Hypo-rule applied
Ga0509788_07108_9851_10039	hypothetical protein	Hypo-rule applied
Ga0509788_07108_10140_10277	hypothetical protein	Hypo-rule applied
Ga0509788_07108_10611_11426	hypothetical protein	Hypo-rule applied
Ga0509788_07108_11423_12052	hypothetical protein	Hypo-rule applied
Ga0509788_07109_204_470	tRNA pseudouridine32 synthase/23S rRNA pseudouridine746 synthase	KO:K06177
Ga0509788_07109_859_1176	tRNA pseudouridine32 synthase/23S rRNA pseudouridine746 synthase	KO:K06177
Ga0509788_07109_1529_1855	hypothetical protein	Hypo-rule applied
Ga0509788_07109_2214_2366	hypothetical protein	Hypo-rule applied
Ga0509788_07109_2556_3032	hypothetical protein	Hypo-rule applied
Ga0509788_07109_3501_3941	phytoene dehydrogenase-like protein	COG1233
Ga0509788_07109_3951_4445	DNA-binding transcriptional LysR family regulator	COG0583
Ga0509788_07109_4571_4768	hypothetical protein	Hypo-rule applied
Ga0509788_07109_4755_4853	DNA-binding transcriptional LysR family regulator	COG0583
Ga0509788_07109_5004_5438	redox-sensitive bicupin YhaK (pirin superfamily)	COG1741
Ga0509788_07109_5435_5716	hypothetical protein	Hypo-rule applied
Ga0509788_07109_5849_6142	multimeric flavodoxin WrbA	COG0655
Ga0509788_07109_6322_6477	UPF0176 protein	KO:K07146
Ga0509788_07109_6476_6664	hypothetical protein	Hypo-rule applied
Ga0509788_07109_6685_6807	UPF0176 protein	KO:K07146
Ga0509788_07109_6990_7379	hypothetical protein	Hypo-rule applied
Ga0509788_07109_7305_7499	DNA polymerase-3 subunit alpha	KO:K02337
Ga0509788_07109_7530_7679	hypothetical protein	Hypo-rule applied
Ga0509788_07109_7706_7906	DNA polymerase-3 subunit alpha	KO:K02337
Ga0509788_07109_7876_8325	DNA polymerase-3 subunit alpha	KO:K02337
Ga0509788_07109_8249_8656	DNA polymerase-3 subunit alpha	KO:K02337
Ga0509788_07109_8653_8742	hypothetical protein	Hypo-rule applied
Ga0509788_07109_8662_8985	DNA polymerase-3 subunit alpha	KO:K02337
Ga0509788_07109_9148_9375	DNA polymerase-3 subunit alpha	KO:K02337
Ga0509788_07109_9339_9674	DNA polymerase-3 subunit alpha	KO:K02337
Ga0509788_07109_9632_10297	DNA polymerase III alpha subunit	COG0587
Ga0509788_07109_10704_10805	hypothetical protein	Hypo-rule applied
Ga0509788_07109_10802_10957	hypothetical protein	Hypo-rule applied
Ga0509788_07109_10988_11209	hypothetical protein	Hypo-rule applied
Ga0509788_07109_11311_11694	hypothetical protein	Hypo-rule applied
Ga0509788_07109_11697_11849	hypothetical protein	Hypo-rule applied
Ga0509788_07109_11949_12632	hypothetical protein	Hypo-rule applied
Ga0509788_07109_12681_12836	biopolymer transport protein TolQ	KO:K03562
Ga0509788_07109_12870_13169	acyl-CoA thioester hydrolase	KO:K07107
Ga0509788_07109_13133_13279	acyl-CoA thioester hydrolase	KO:K07107
Ga0509788_07109_13316_13810	N utilization substance protein B	KO:K03625
Ga0509788_07109_13948_14247	6,7-dimethyl-8-ribityllumazine synthase	KO:K00794
Ga0509788_07109_14257_14334	hypothetical protein	Hypo-rule applied
Ga0509788_07109_14315_14680	3,4-dihydroxy 2-butanone 4-phosphate synthase/GTP cyclohydrolase II	KO:K14652
Ga0509788_07109_14684_15019	3,4-dihydroxy 2-butanone 4-phosphate synthase/GTP cyclohydrolase II	KO:K14652
Ga0509788_07109_15019_15219	3,4-dihydroxy-2-butanone 4-phosphate synthase	COG0108
Ga0509788_07109_15294_15503	hypothetical protein	Hypo-rule applied
Ga0509788_07109_15480_15683	hypothetical protein	Hypo-rule applied
Ga0509788_07109_15668_15802	riboflavin synthase	KO:K00793
Ga0509788_07109_16021_16152	riboflavin synthase	KO:K00793
Ga0509788_07109_16272_16508	diaminohydroxyphosphoribosylaminopyrimidine deaminase/5-amino-6-(5-phosphoribosylamino)uracil reductase	KO:K11752
Ga0509788_07109_16832_17023	diaminohydroxyphosphoribosylaminopyrimidine deaminase/5-amino-6-(5-phosphoribosylamino)uracil reductase	KO:K11752
Ga0509788_07109_17632_17808	hypothetical protein	Hypo-rule applied
Ga0509788_07109_17787_18089	hypothetical protein	Hypo-rule applied
Ga0509788_07109_18035_18568	hypothetical protein	Hypo-rule applied
Ga0509788_07109_19420_19641	hypothetical protein	Hypo-rule applied
Ga0509788_07109_19726_20226	hypothetical protein	Hypo-rule applied
Ga0509788_07109_20240_20380	transcriptional repressor NrdR	KO:K07738
Ga0509788_07109_20380_20511	transcriptional repressor NrdR	KO:K07738
Ga0509788_07109_20508_20723	transcriptional repressor NrdR	KO:K07738
Ga0509788_07109_20736_20966	glycine hydroxymethyltransferase	KO:K00600
Ga0509788_07109_20959_21165	hypothetical protein	Hypo-rule applied
Ga0509788_07109_21143_21436	glycine hydroxymethyltransferase	KO:K00600
Ga0509788_07109_21629_21859	glycine hydroxymethyltransferase	KO:K00600
Ga0509788_07109_22032_22322	hypothetical protein	Hypo-rule applied
Ga0509788_07109_22322_22747	hypothetical protein	Hypo-rule applied
Ga0509788_07109_23367_23942	hypothetical protein	Hypo-rule applied
Ga0509788_07109_23912_24205	hypothetical protein	Hypo-rule applied
Ga0509788_07109_24189_24446	ribonuclease HI	COG0328
Ga0509788_07109_24391_24789	hypothetical protein	Hypo-rule applied
Ga0509788_07109_24810_25676	hypothetical protein	Hypo-rule applied
Ga0509788_07109_25705_25848	hypothetical protein	Hypo-rule applied
Ga0509788_07109_25813_25965	hypothetical protein	Hypo-rule applied
Ga0509788_07109_26082_26468	UDP-2,3-diacylglucosamine hydrolase	KO:K03269
Ga0509788_07109_26480_26986	peptidyl-prolyl cis-trans isomerase B (cyclophilin B)	KO:K03768
Ga0509788_07109_26989_27201	peptidyl-prolyl cis-trans isomerase A (cyclophilin A)	KO:K03767
Ga0509788_07109_27399_27695	peptidyl-prolyl cis-trans isomerase A (cyclophilin A)	KO:K03767
Ga0509788_07109_27700_28278	tetratricopeptide (TPR) repeat protein	COG0457
Ga0509788_07109_28424_29038	cysteinyl-tRNA synthetase	KO:K01883
Ga0509788_07109_29109_29648	cysteinyl-tRNA synthetase	KO:K01883
Ga0509788_07109_29877_30212	hypothetical protein	Hypo-rule applied
Ga0509788_07109_30503_30820	acetyl-CoA carboxylase carboxyl transferase subunit alpha	KO:K01962
Ga0509788_07109_30792_31013	acetyl-CoA carboxylase carboxyl transferase subunit alpha	KO:K01962
Ga0509788_07109_31260_31562	predicted PP-loop superfamily ATPase	COG1365
Ga0509788_07109_31581_31916	hypothetical protein	Hypo-rule applied
Ga0509788_07109_31949_32263	tRNA(Ile)-lysidine synthase TilS/MesJ	COG0037
Ga0509788_07109_32677_32826	aspartate kinase	KO:K00928
Ga0509788_07109_32865_33038	aspartate kinase	KO:K00928
Ga0509788_07109_33074_33493	aspartate kinase	KO:K00928
Ga0509788_07110_642_905	hypothetical protein	Hypo-rule applied
Ga0509788_07110_2112_2222	hypothetical protein	Hypo-rule applied
Ga0509788_07110_2133_2222	hypothetical protein	Hypo-rule applied
Ga0509788_07110_2440_2601	hypothetical protein	Hypo-rule applied
Ga0509788_07111_3_479	asparagine synthase (glutamine-hydrolysing)	KO:K01953
Ga0509788_07111_497_604	asparagine synthetase B (glutamine-hydrolysing)	COG0367
Ga0509788_07111_725_991	asparagine synthetase B (glutamine-hydrolysing)	COG0367
Ga0509788_07111_993_1304	asparagine synthase (glutamine-hydrolysing)	KO:K01953
Ga0509788_07111_1592_1954	hypothetical protein	Hypo-rule applied
Ga0509788_07111_2022_2414	hypothetical protein	Hypo-rule applied
Ga0509788_07111_2773_2970	hypothetical protein	Hypo-rule applied
Ga0509788_07111_2911_3075	hypothetical protein	Hypo-rule applied
Ga0509788_07111_3026_3244	hypothetical protein	Hypo-rule applied
Ga0509788_07111_3195_4103	hypothetical protein	Hypo-rule applied
Ga0509788_07111_4191_4499	hypothetical protein	Hypo-rule applied
Ga0509788_07111_4431_4547	hypothetical protein	Hypo-rule applied
Ga0509788_07111_4912_5175	hypothetical protein	Hypo-rule applied
Ga0509788_07111_5615_6229	hypothetical protein	Hypo-rule applied
Ga0509788_07111_6408_6686	hypothetical protein	Hypo-rule applied
Ga0509788_07111_6869_7096	exonuclease III	COG0708
Ga0509788_07111_8197_8340	hypothetical protein	Hypo-rule applied
Ga0509788_07111_8300_8785	hypothetical protein	Hypo-rule applied
Ga0509788_07111_10353_10658	hypothetical protein	Hypo-rule applied
Ga0509788_07111_10704_11024	hypothetical protein	Hypo-rule applied
Ga0509788_07111_11670_11945	hypothetical protein	Hypo-rule applied
Ga0509788_07111_12451_12591	hypothetical protein	Hypo-rule applied
Ga0509788_07112_236_487	hypothetical protein	Hypo-rule applied
Ga0509788_07112_472_678	hypothetical protein	Hypo-rule applied
Ga0509788_07112_590_781	hypothetical protein	Hypo-rule applied
Ga0509788_07112_772_1329	GT2 family glycosyltransferase	COG1216
Ga0509788_07112_1298_1492	hypothetical protein	Hypo-rule applied
Ga0509788_07112_1524_2054	5-methylcytosine-specific restriction endonuclease McrA	COG1403
Ga0509788_07112_2051_3808	hypothetical protein	Hypo-rule applied
Ga0509788_07112_3805_4467	SAM-dependent methyltransferase	COG0500
Ga0509788_07112_4437_4829	hypothetical protein	Hypo-rule applied
Ga0509788_07112_4832_5317	hypothetical protein	Hypo-rule applied
Ga0509788_07112_5317_7122	hypothetical protein	Hypo-rule applied
Ga0509788_07112_7401_7586	hypothetical protein	Hypo-rule applied
Ga0509788_07112_7583_7864	hypothetical protein	Hypo-rule applied
Ga0509788_07112_7874_8065	hypothetical protein	Hypo-rule applied
Ga0509788_07112_8085_8261	hypothetical protein	Hypo-rule applied
Ga0509788_07112_8261_8614	hypothetical protein	Hypo-rule applied
Ga0509788_07112_8651_9664	hypothetical protein	Hypo-rule applied
Ga0509788_07112_9677_10003	hypothetical protein	Hypo-rule applied
Ga0509788_07112_10013_10420	hypothetical protein	Hypo-rule applied
Ga0509788_07112_10420_11412	hypothetical protein	Hypo-rule applied
Ga0509788_07112_11512_11775	hypothetical protein	Hypo-rule applied
Ga0509788_07112_12091_12354	hypothetical protein	Hypo-rule applied
Ga0509788_07112_12293_13390	hypothetical protein	Hypo-rule applied
Ga0509788_07112_13390_14262	hypothetical protein	Hypo-rule applied
Ga0509788_07112_14503_14748	gamma-glutamyltranspeptidase	COG0405
Ga0509788_07112_14852_15166	hypothetical protein	Hypo-rule applied
Ga0509788_07112_15299_15676	hypothetical protein	COG4246
Ga0509788_07112_15676_16017	hypothetical protein	Hypo-rule applied
Ga0509788_07112_16017_16331	hypothetical protein	Hypo-rule applied
Ga0509788_07112_16331_16822	hypothetical protein	Hypo-rule applied
Ga0509788_07112_17098_17322	methylmalonyl-CoA mutase cobalamin-binding subunit	COG2185
Ga0509788_07112_17509_17688	hypothetical protein	Hypo-rule applied
Ga0509788_07112_17972_18184	hypothetical protein	Hypo-rule applied
Ga0509788_07112_18282_18548	hypothetical protein	Hypo-rule applied
Ga0509788_07112_18545_19084	hypothetical protein	Hypo-rule applied
Ga0509788_07112_19081_19272	hypothetical protein	Hypo-rule applied
Ga0509788_07112_19363_19551	hypothetical protein	Hypo-rule applied
Ga0509788_07112_19560_19754	hypothetical protein	Hypo-rule applied
Ga0509788_07112_20131_20394	hypothetical protein	Hypo-rule applied
Ga0509788_07112_20605_22101	hypothetical protein	Hypo-rule applied
Ga0509788_07112_22101_22241	hypothetical protein	Hypo-rule applied
Ga0509788_07112_22317_22607	hypothetical protein	Hypo-rule applied
Ga0509788_07112_22722_23048	hypothetical protein	Hypo-rule applied
Ga0509788_07112_23256_23474	hypothetical protein	Hypo-rule applied
Ga0509788_07112_23657_24013	hypothetical protein	Hypo-rule applied
Ga0509788_07112_24013_24594	hypothetical protein	Hypo-rule applied
Ga0509788_07112_24591_25028	hypothetical protein	Hypo-rule applied
Ga0509788_07112_25021_25170	hypothetical protein	Hypo-rule applied
Ga0509788_07112_25575_25859	hypothetical protein	Hypo-rule applied
Ga0509788_07112_25867_26073	hypothetical protein	Hypo-rule applied
Ga0509788_07112_26722_27057	hypothetical protein	Hypo-rule applied
Ga0509788_07112_27078_27407	hypothetical protein	Hypo-rule applied
Ga0509788_07112_27513_27602	hypothetical protein	Hypo-rule applied
Ga0509788_07112_27599_27907	hypothetical protein	Hypo-rule applied
Ga0509788_07112_28045_28389	hypothetical protein	Hypo-rule applied
Ga0509788_07112_28361_28798	hypothetical protein	Hypo-rule applied
Ga0509788_07112_28811_28999	hypothetical protein	Hypo-rule applied
Ga0509788_07112_29086_29241	hypothetical protein	Hypo-rule applied
Ga0509788_07112_29369_29503	hypothetical protein	Hypo-rule applied
Ga0509788_07112_29500_29703	hypothetical protein	Hypo-rule applied
Ga0509788_07112_29786_30190	hypothetical protein	Hypo-rule applied
Ga0509788_07112_30809_31015	NAD dependent epimerase/dehydratase family enzyme	COG1090
Ga0509788_07112_31364_31636	hypothetical protein	Hypo-rule applied
Ga0509788_07112_31872_32009	hypothetical protein	Hypo-rule applied
Ga0509788_07112_32405_32587	hypothetical protein	Hypo-rule applied
Ga0509788_07112_33156_33527	hypothetical protein	Hypo-rule applied
Ga0509788_07112_33773_33946	hypothetical protein	Hypo-rule applied
Ga0509788_07112_34089_34439	hypothetical protein	Hypo-rule applied
Ga0509788_07112_34387_34668	hypothetical protein	Hypo-rule applied
Ga0509788_07112_35223_35408	hypothetical protein	Hypo-rule applied
Ga0509788_07113_405_572	hypothetical protein	Hypo-rule applied
Ga0509788_07113_833_1036	hypothetical protein	Hypo-rule applied
Ga0509788_07113_1043_1357	hypothetical protein	Hypo-rule applied
Ga0509788_07113_1479_1910	hypothetical protein	Hypo-rule applied
Ga0509788_07113_1894_2280	hypothetical protein	Hypo-rule applied
Ga0509788_07114_416_799	hypothetical protein	Hypo-rule applied
Ga0509788_07114_843_1022	hypothetical protein	Hypo-rule applied
Ga0509788_07114_1104_1526	hypothetical protein	Hypo-rule applied
Ga0509788_07114_1786_1884	hypothetical protein	Hypo-rule applied
Ga0509788_07114_1877_2254	hypothetical protein	Hypo-rule applied
Ga0509788_07114_2206_2586	hypothetical protein	Hypo-rule applied
Ga0509788_07114_2758_3015	hypothetical protein	Hypo-rule applied
Ga0509788_07114_2969_3691	hypothetical protein	Hypo-rule applied
Ga0509788_07114_3849_4100	hypothetical protein	Hypo-rule applied
Ga0509788_07114_4100_4309	hypothetical protein	Hypo-rule applied
Ga0509788_07114_4389_4793	hypothetical protein	Hypo-rule applied
Ga0509788_07115_1076_1213	glutathione reductase (NADPH)	KO:K00383
Ga0509788_07115_1210_1584	hypothetical protein	Hypo-rule applied
Ga0509788_07115_1673_2017	uncharacterized oxidoreductase	KO:K14189
Ga0509788_07115_2030_2134	dihydroflavonol-4-reductase	KO:K00091
Ga0509788_07115_2559_3236	dihydroflavonol-4-reductase	KO:K00091
Ga0509788_07115_3292_3627	hypothetical protein	Hypo-rule applied
Ga0509788_07115_3681_3860	hypothetical protein	Hypo-rule applied
Ga0509788_07116_107_289	S-adenosylmethionine:tRNA ribosyltransferase-isomerase	KO:K07568
Ga0509788_07116_362_865	hypothetical protein	Hypo-rule applied
Ga0509788_07116_1034_1258	S-adenosylmethionine:tRNA ribosyltransferase-isomerase	KO:K07568
Ga0509788_07116_1397_1810	hypothetical protein	Hypo-rule applied
Ga0509788_07116_1878_2336	hypothetical protein	Hypo-rule applied
Ga0509788_07116_2450_2701	hypothetical protein	Hypo-rule applied
Ga0509788_07116_2636_2767	hypothetical protein	Hypo-rule applied
Ga0509788_07116_2764_3099	hypothetical protein	Hypo-rule applied
Ga0509788_07116_3146_3667	hypothetical protein	Hypo-rule applied
Ga0509788_07116_3798_4274	hypothetical protein	Hypo-rule applied
Ga0509788_07116_4318_4494	hypothetical protein	Hypo-rule applied
Ga0509788_07116_4518_4811	hypothetical protein	Hypo-rule applied
Ga0509788_07116_4750_4896	hypothetical protein	Hypo-rule applied
Ga0509788_07116_4843_5313	cell division protein FtsI/penicillin-binding protein 2	COG0768
Ga0509788_07116_5243_5788	membrane peptidoglycan carboxypeptidase	COG0744
Ga0509788_07116_5763_6008	hypothetical protein	Hypo-rule applied
Ga0509788_07116_6099_6434	hypothetical protein	Hypo-rule applied
Ga0509788_07116_6454_6975	UDP-N-acetylmuramoyl-tripeptide--D-alanyl-D-alanine ligase	KO:K01929
Ga0509788_07116_6978_7409	UDP-N-acetylmuramoyl-tripeptide--D-alanyl-D-alanine ligase	KO:K01929
Ga0509788_07116_7431_7730	hypothetical protein	Hypo-rule applied
Ga0509788_07116_8079_8357	hypothetical protein	Hypo-rule applied
Ga0509788_07116_8467_8697	hypothetical protein	Hypo-rule applied
Ga0509788_07116_8768_9187	phospho-N-acetylmuramoyl-pentapeptide-transferase	KO:K01000
Ga0509788_07116_8808_8897	hypothetical protein	Hypo-rule applied
Ga0509788_07116_9188_9646	phospho-N-acetylmuramoyl-pentapeptide-transferase	KO:K01000
Ga0509788_07116_9695_10264	hypothetical protein	Hypo-rule applied
Ga0509788_07116_10282_10569	LysM repeat protein	COG1388
Ga0509788_07116_10592_10693	hypothetical protein	Hypo-rule applied
Ga0509788_07116_10870_11043	cell division protein FtsW (lipid II flippase)	COG0772
Ga0509788_07116_11006_11245	cell division protein FtsW (lipid II flippase)	COG0772
Ga0509788_07116_11175_11339	hypothetical protein	Hypo-rule applied
Ga0509788_07116_11277_11777	cell division protein FtsW	KO:K03588
Ga0509788_07116_11654_11743	hypothetical protein	Hypo-rule applied
Ga0509788_07116_11743_11859	hypothetical protein	Hypo-rule applied
Ga0509788_07116_11771_11890	hypothetical protein	Hypo-rule applied
Ga0509788_07116_11905_12636	UDP-N-acetylglucosamine--N-acetylmuramyl-(pentapeptide) pyrophosphoryl-undecaprenol N-acetylglucosamine transferase	KO:K02563
Ga0509788_07116_12717_12962	hypothetical protein	Hypo-rule applied
Ga0509788_07116_13121_13696	UDP-N-acetylenolpyruvoylglucosamine reductase	COG0812
Ga0509788_07116_13693_13797	UDP-N-acetylenolpyruvoylglucosamine reductase	COG0812
Ga0509788_07116_14014_14223	plasmid stability protein	COG4691
Ga0509788_07116_14467_14946	hypothetical protein	Hypo-rule applied
Ga0509788_07116_14984_15157	D-alanine-D-alanine ligase	KO:K01921
Ga0509788_07116_15160_15387	hypothetical protein	Hypo-rule applied
Ga0509788_07116_15396_15758	cell division septal protein FtsQ	COG1589
Ga0509788_07116_15759_16115	hypothetical protein	Hypo-rule applied
Ga0509788_07116_16184_16288	hypothetical protein	Hypo-rule applied
Ga0509788_07116_16199_16384	hypothetical protein	Hypo-rule applied
Ga0509788_07116_16327_16482	cell division ATPase FtsA	COG0849
Ga0509788_07116_16486_16683	cell division protein FtsA	KO:K03590
Ga0509788_07117_1_141	hypothetical protein	Hypo-rule applied
Ga0509788_07117_581_772	hypothetical protein	Hypo-rule applied
Ga0509788_07118_57_740	feruloyl-CoA synthase	KO:K12508
Ga0509788_07118_712_915	hypothetical protein	Hypo-rule applied
Ga0509788_07118_1067_2275	tripartite-type tricarboxylate transporter receptor subunit TctC	COG3181
Ga0509788_07118_2331_2783	mandelamide amidase	KO:K18541
Ga0509788_07118_2837_3070	hypothetical protein	Hypo-rule applied
Ga0509788_07118_3070_3435	hypothetical protein	Hypo-rule applied
Ga0509788_07118_3407_3658	mandelamide amidase	KO:K18541
Ga0509788_07118_3946_4194	FKBP-type peptidyl-prolyl cis-trans isomerase FkpA	KO:K03772
Ga0509788_07118_4300_4692	hypothetical protein	Hypo-rule applied
Ga0509788_07118_4673_4864	molecular chaperone GrpE	KO:K03687
Ga0509788_07118_4984_5859	molecular chaperone DnaK	KO:K04043
Ga0509788_07118_5906_6001	molecular chaperone DnaK	KO:K04043
Ga0509788_07118_6010_6219	molecular chaperone DnaK	KO:K04043
Ga0509788_07118_6304_6429	molecular chaperone DnaK	KO:K04043
Ga0509788_07118_6455_7138	molecular chaperone DnaK	KO:K04043
Ga0509788_07118_7426_7641	hypothetical protein	Hypo-rule applied
Ga0509788_07118_7592_7858	hypothetical protein	Hypo-rule applied
Ga0509788_07118_7892_8062	molecular chaperone DnaJ	KO:K03686
Ga0509788_07118_8180_8569	poly-gamma-glutamate synthesis protein (capsule biosynthesis protein)	KO:K07282
Ga0509788_07118_8554_9144	poly-gamma-glutamate synthesis protein (capsule biosynthesis protein)	KO:K07282
Ga0509788_07118_9150_9569	hypothetical protein	Hypo-rule applied
Ga0509788_07118_9559_10044	cyanophycin synthetase	KO:K03802
Ga0509788_07118_9968_12169	cyanophycin synthetase	KO:K03802
Ga0509788_07118_12166_12345	hypothetical protein	Hypo-rule applied
Ga0509788_07118_12361_13119	cyanophycin synthetase	KO:K03802
Ga0509788_07118_13086_13325	cyanophycin synthetase	KO:K03802
Ga0509788_07118_13436_13648	D-alanine-D-alanine ligase-like ATP-grasp enzyme	COG1181
Ga0509788_07118_13590_13931	cyanophycin synthetase	KO:K03802
Ga0509788_07118_14076_14387	cyanophycin synthetase	KO:K03802
Ga0509788_07118_14392_14964	hypothetical protein	Hypo-rule applied
Ga0509788_07118_15293_15517	ATP-binding cassette subfamily B protein	KO:K06147
Ga0509788_07118_15746_15907	hypothetical protein	Hypo-rule applied
Ga0509788_07118_15962_16162	ABC-type bacteriocin/lantibiotic exporter with double-glycine peptidase domain	COG2274
Ga0509788_07118_16774_17028	hypothetical protein	Hypo-rule applied
Ga0509788_07118_17306_17494	nitroreductase	COG0778
Ga0509788_07118_17520_17816	hypothetical protein	Hypo-rule applied
Ga0509788_07118_17985_18269	MFS family permease	COG0477
Ga0509788_07118_18235_18687	predicted MFS family arabinose efflux permease	COG2814
Ga0509788_07118_18705_18944	MFS family permease	COG0477
Ga0509788_07118_19011_19670	long-chain acyl-CoA synthetase	KO:K01897
Ga0509788_07118_19808_20038	hypothetical protein	Hypo-rule applied
Ga0509788_07118_20323_20454	long-chain acyl-CoA synthetase	KO:K01897
Ga0509788_07118_20369_20569	long-subunit acyl-CoA synthetase (AMP-forming)	COG1022
Ga0509788_07118_20730_20987	hypothetical protein	Hypo-rule applied
Ga0509788_07118_21949_22191	hypothetical protein	Hypo-rule applied
Ga0509788_07118_22544_22789	hypothetical protein	Hypo-rule applied
Ga0509788_07118_22851_23237	FAD/FMN-containing dehydrogenase	COG0277
Ga0509788_07118_23268_23642	hypothetical protein	Hypo-rule applied
Ga0509788_07119_196_3567	hypothetical protein	Hypo-rule applied
Ga0509788_07120_280_390	hypothetical protein	Hypo-rule applied
Ga0509788_07120_432_575	hypothetical protein	Hypo-rule applied
Ga0509788_07120_1236_1652	hypothetical protein	Hypo-rule applied
Ga0509788_07120_2452_2655	hypothetical protein	Hypo-rule applied
Ga0509788_07120_3340_3552	hypothetical protein	Hypo-rule applied
Ga0509788_07121_247_372	hypothetical protein	Hypo-rule applied
Ga0509788_07121_1152_1394	hypothetical protein	Hypo-rule applied
Ga0509788_07121_1431_1637	hypothetical protein	Hypo-rule applied
Ga0509788_07121_2956_3129	hypothetical protein	Hypo-rule applied
Ga0509788_07121_3188_3715	hypothetical protein	Hypo-rule applied
Ga0509788_07121_3641_3880	hypothetical protein	Hypo-rule applied
Ga0509788_07121_3839_4366	hypothetical protein	Hypo-rule applied
Ga0509788_07122_3_443	large subunit ribosomal protein L1	KO:K02863
Ga0509788_07122_472_744	large subunit ribosomal protein L11	KO:K02867
Ga0509788_07122_1294_1428	hypothetical protein	Hypo-rule applied
Ga0509788_07123_1_165	exopolyphosphatase/guanosine-5'-triphosphate,3'-diphosphate pyrophosphatase	KO:K01524
Ga0509788_07123_226_588	iron-sulfur cluster insertion protein	KO:K15724
Ga0509788_07123_601_831	cytoskeletal protein CcmA (bactofilin family)	COG1664
Ga0509788_07123_822_1025	cytoskeletal protein CcmA (bactofilin family)	COG1664
Ga0509788_07123_1057_1758	HAMP domain-containing protein	COG2770
Ga0509788_07123_1783_2343	putative (di)nucleoside polyphosphate hydrolase	KO:K08311
Ga0509788_07123_2340_2501	hypothetical protein	Hypo-rule applied
Ga0509788_07123_2611_3453	chorismate mutase/prephenate dehydrogenase	KO:K14187
Ga0509788_07123_3415_4071	hypothetical protein	Hypo-rule applied
Ga0509788_07123_4238_4831	histidinol-phosphatase	KO:K05602
Ga0509788_07123_4816_4959	3'-phosphoadenosine 5'-phosphosulfate (PAPS) 3'-phosphatase	COG1218
Ga0509788_07123_5080_5295	hypothetical protein	Hypo-rule applied
Ga0509788_07123_5409_5678	cob(I)alamin adenosyltransferase	KO:K00798
Ga0509788_07123_5668_5916	predicted MFS family arabinose efflux permease	COG2814
Ga0509788_07123_5882_6589	nitrate/nitrite transporter NarK	COG2223
Ga0509788_07123_6638_7033	hypothetical protein	Hypo-rule applied
Ga0509788_07123_7102_7704	AmpD protein	KO:K03806
Ga0509788_07123_7714_8007	hypothetical protein	Hypo-rule applied
Ga0509788_07123_8168_8611	adenosylmethionine-8-amino-7-oxononanoate aminotransferase	KO:K00833
Ga0509788_07123_8673_8888	adenosylmethionine-8-amino-7-oxononanoate aminotransferase	COG0161
Ga0509788_07123_8885_9118	adenosylmethionine-8-amino-7-oxononanoate aminotransferase	KO:K00833
Ga0509788_07123_9345_9881	16S rRNA (uracil1498-N3)-methyltransferase	KO:K09761
Ga0509788_07123_9991_10485	glutathione synthase	KO:K01920
Ga0509788_07123_10538_10963	hypothetical protein	Hypo-rule applied
Ga0509788_07123_11317_11529	hypothetical protein	Hypo-rule applied
Ga0509788_07123_11587_11787	hypothetical protein	Hypo-rule applied
Ga0509788_07124_2_214	hypothetical protein	Hypo-rule applied
Ga0509788_07124_186_296	glyceraldehyde 3-phosphate dehydrogenase	KO:K00134
Ga0509788_07124_271_429	glyceraldehyde 3-phosphate dehydrogenase	KO:K00134
Ga0509788_07124_430_648	hypothetical protein	Hypo-rule applied
Ga0509788_07124_1198_1455	polyribonucleotide nucleotidyltransferase	KO:K00962
Ga0509788_07124_1464_1619	polyribonucleotide nucleotidyltransferase	KO:K00962
Ga0509788_07124_1613_1987	polyribonucleotide nucleotidyltransferase	KO:K00962
Ga0509788_07124_1974_3359	polyribonucleotide nucleotidyltransferase	KO:K00962
Ga0509788_07124_3551_4060	hypothetical protein	Hypo-rule applied
Ga0509788_07124_4297_4476	thiamine-monophosphate kinase	KO:K00946
Ga0509788_07124_4424_4597	thiamine-monophosphate kinase	KO:K00946
Ga0509788_07124_4584_4946	thiamine-monophosphate kinase	KO:K00946
Ga0509788_07124_4986_5183	hypothetical protein	Hypo-rule applied
Ga0509788_07124_5209_5343	thiamine-monophosphate kinase	KO:K00946
Ga0509788_07124_5570_6181	peptidyl-prolyl cis-trans isomerase SurA	KO:K03771
Ga0509788_07124_6126_7601	peptidyl-prolyl cis-trans isomerase SurA	KO:K03771
Ga0509788_07124_7603_7737	hypothetical protein	Hypo-rule applied
Ga0509788_07124_7876_8148	peptidyl-prolyl cis-trans isomerase SurA	KO:K03771
Ga0509788_07124_8130_8564	peptidyl-prolyl cis-trans isomerase SurA	KO:K03771
Ga0509788_07124_8828_8980	hypothetical protein	Hypo-rule applied
Ga0509788_07124_9067_9303	peptide chain release factor 1	KO:K02835
Ga0509788_07124_9378_9518	peptide chain release factor 1	KO:K02835
Ga0509788_07124_9523_9849	peptide chain release factor 1	KO:K02835
Ga0509788_07124_10180_10635	hypothetical protein	Hypo-rule applied
Ga0509788_07124_11455_11736	signal transduction histidine kinase	COG0642
Ga0509788_07124_11743_11832	hypothetical protein	Hypo-rule applied
Ga0509788_07124_11906_12130	CheY-like chemotaxis protein	COG0784
Ga0509788_07124_12192_12380	hypothetical protein	Hypo-rule applied
Ga0509788_07124_12404_12814	hypothetical protein	Hypo-rule applied
Ga0509788_07124_12885_13256	hypothetical protein	Hypo-rule applied
Ga0509788_07124_13263_13433	hypothetical protein	Hypo-rule applied
Ga0509788_07124_13877_14596	two-component system LytT family response regulator	KO:K02477
Ga0509788_07124_14798_15307	LytS/YehU family sensor histidine kinase	COG3275
Ga0509788_07124_15767_15997	F-type H+-transporting ATPase subunit epsilon	KO:K02114
Ga0509788_07124_16020_16187	hypothetical protein	Hypo-rule applied
Ga0509788_07124_16169_16435	F-type H+-transporting ATPase subunit beta	KO:K02112
Ga0509788_07124_16395_16769	F-type H+-transporting ATPase subunit beta	KO:K02112
Ga0509788_07124_16753_16941	F-type H+-transporting ATPase subunit beta	KO:K02112
Ga0509788_07124_16929_17597	F-type H+-transporting ATPase subunit beta	KO:K02112
Ga0509788_07124_17651_18220	hypothetical protein	Hypo-rule applied
Ga0509788_07124_18220_18696	predicted HTH transcriptional regulator	COG2865
Ga0509788_07124_18693_18953	hypothetical protein	Hypo-rule applied
Ga0509788_07124_19592_19867	nicotinate-nucleotide adenylyltransferase	KO:K00969
Ga0509788_07124_19875_20168	nicotinate-nucleotide adenylyltransferase	KO:K00969
Ga0509788_07124_20222_20758	guanylate kinase	KO:K00942
Ga0509788_07124_20871_21059	uncharacterized protein YicC (UPF0701 family)	COG1561
Ga0509788_07124_21052_21417	uncharacterized protein YicC (UPF0701 family)	COG1561
Ga0509788_07124_21499_21630	uncharacterized protein YicC (UPF0701 family)	COG1561
Ga0509788_07124_21802_21903	hypothetical protein	Hypo-rule applied
Ga0509788_07124_22991_23263	hypothetical protein	Hypo-rule applied
Ga0509788_07124_23773_23865	hypothetical protein	Hypo-rule applied
Ga0509788_07124_24450_24668	hypothetical protein	Hypo-rule applied
Ga0509788_07124_24704_24946	S-adenosylmethionine synthetase	KO:K00789
Ga0509788_07124_24898_25785	S-adenosylmethionine synthetase	KO:K00789
Ga0509788_07124_26040_26144	hypothetical protein	Hypo-rule applied
Ga0509788_07124_26184_26588	hypothetical protein	Hypo-rule applied
Ga0509788_07124_26765_28462	aminopeptidase N	KO:K01256
Ga0509788_07124_28625_29290	hypothetical protein	Hypo-rule applied
Ga0509788_07124_29280_29954	hypothetical protein	Hypo-rule applied
Ga0509788_07124_30022_30273	hypothetical protein	Hypo-rule applied
Ga0509788_07124_30495_30776	ribosome maturation factor RimP	KO:K09748
Ga0509788_07124_30877_31275	N utilization substance protein A	KO:K02600
Ga0509788_07124_31318_31497	N utilization substance protein A	KO:K02600
Ga0509788_07124_31555_31782	transcription antitermination factor NusA-like protein	COG0195
Ga0509788_07124_31799_32044	N utilization substance protein A	KO:K02600
Ga0509788_07124_32367_32789	translation initiation factor IF-2	KO:K02519
Ga0509788_07124_32869_32994	hypothetical protein	Hypo-rule applied
Ga0509788_07124_33011_33907	translation initiation factor IF-2	KO:K02519
Ga0509788_07124_33918_34946	translation initiation factor IF-2	KO:K02519
Ga0509788_07124_35048_35152	hypothetical protein	Hypo-rule applied
Ga0509788_07124_35228_35500	hypothetical protein	Hypo-rule applied
Ga0509788_07124_35710_35916	REP element-mobilizing transposase RayT	COG1943
Ga0509788_07124_35988_36191	hypothetical protein	Hypo-rule applied
Ga0509788_07124_36106_36270	hypothetical protein	Hypo-rule applied
Ga0509788_07124_36486_36674	NAD(P)-dependent dehydrogenase (short-subunit alcohol dehydrogenase family)	COG1028
Ga0509788_07124_36643_37062	short-subunit dehydrogenase	COG0300
Ga0509788_07124_37218_37559	hypothetical protein	Hypo-rule applied
Ga0509788_07124_37799_38173	hypothetical protein	Hypo-rule applied
Ga0509788_07124_38270_38839	predicted amidohydrolase YtcJ	COG1574
Ga0509788_07124_39069_40022	predicted amidohydrolase YtcJ	COG1574
Ga0509788_07124_39942_40136	uncharacterized surface protein with fasciclin (FAS1) repeats	COG2335
Ga0509788_07124_40220_40495	uncharacterized surface protein with fasciclin (FAS1) repeats	COG2335
Ga0509788_07124_40679_40927	uncharacterized protein (TIGR03643 family)	TIGR03643
Ga0509788_07124_40881_40976	hypothetical protein	Hypo-rule applied
Ga0509788_07124_40958_41071	deoxyribodipyrimidine photo-lyase	KO:K01669
Ga0509788_07124_41052_41372	deoxyribodipyrimidine photo-lyase	KO:K01669
Ga0509788_07124_41422_41664	deoxyribodipyrimidine photo-lyase	KO:K01669
Ga0509788_07124_41688_42254	deoxyribodipyrimidine photo-lyase	KO:K01669
Ga0509788_07124_42255_42464	deoxyribodipyrimidine photolyase-related protein	KO:K06876
Ga0509788_07124_42469_42843	deoxyribodipyrimidine photolyase-related protein	KO:K06876
Ga0509788_07124_42870_43271	deoxyribodipyrimidine photolyase-related protein	KO:K06876
Ga0509788_07124_43292_43627	deoxyribodipyrimidine photolyase-related protein	KO:K06876
Ga0509788_07124_43782_43892	hypothetical protein	COG4338
Ga0509788_07124_43825_43938	hypothetical protein	Hypo-rule applied
Ga0509788_07124_43968_44105	hypothetical protein	Hypo-rule applied
Ga0509788_07124_44376_44747	deoxyribodipyrimidine photo-lyase	KO:K01669
Ga0509788_07124_44956_45108	hypothetical protein	Hypo-rule applied
Ga0509788_07124_46771_46959	adenine deaminase	KO:K01486
Ga0509788_07124_46997_47269	hypothetical protein	Hypo-rule applied
Ga0509788_07124_47438_47659	hypothetical protein	Hypo-rule applied
Ga0509788_07124_47745_47951	uncharacterized protein YjdB	COG5492
Ga0509788_07124_48004_48276	hypothetical protein	Hypo-rule applied
Ga0509788_07124_48524_48859	hypothetical protein	Hypo-rule applied
Ga0509788_07124_49394_49696	predicted nucleic acid-binding protein	COG1487
Ga0509788_07124_49683_49847	hypothetical protein	Hypo-rule applied
Ga0509788_07124_50034_50531	peptidyl-dipeptidase Dcp	KO:K01284
Ga0509788_07124_50598_50810	hypothetical protein	Hypo-rule applied
Ga0509788_07124_50804_50995	peptidyl-dipeptidase Dcp	KO:K01284
Ga0509788_07124_50995_51429	peptidyl-dipeptidase Dcp	KO:K01284
Ga0509788_07124_51531_51662	Zn-dependent oligopeptidase	COG0339
Ga0509788_07124_51677_52000	peptidyl-dipeptidase Dcp	KO:K01284
Ga0509788_07124_52181_53017	pantoate--beta-alanine ligase	KO:K01918
Ga0509788_07124_53045_53242	hypothetical protein	Hypo-rule applied
Ga0509788_07124_53251_53940	starch synthase	KO:K00703
Ga0509788_07124_53912_54832	hypothetical protein	Hypo-rule applied
Ga0509788_07124_54817_55089	hypothetical protein	Hypo-rule applied
Ga0509788_07124_55361_55690	3-deoxy-7-phosphoheptulonate synthase	KO:K03856
Ga0509788_07124_55795_56316	3-deoxy-7-phosphoheptulonate synthase	KO:K03856
Ga0509788_07124_56412_57830	glucosamine--fructose-6-phosphate aminotransferase (isomerizing)	KO:K00820
Ga0509788_07124_57815_58204	glucosamine--fructose-6-phosphate aminotransferase (isomerizing)	KO:K00820
Ga0509788_07124_58252_58458	acyl-CoA hydrolase	COG1607
Ga0509788_07124_58939_59295	hypothetical protein	Hypo-rule applied
Ga0509788_07124_59799_60191	LruC domain-containing protein	TIGR04456
Ga0509788_07124_60191_60346	hypothetical protein	Hypo-rule applied
Ga0509788_07124_60847_61017	hypothetical protein	Hypo-rule applied
Ga0509788_07124_61457_61705	Na+/proline symporter	COG0591
Ga0509788_07124_61972_62730	hypothetical protein	Hypo-rule applied
Ga0509788_07124_62672_62761	hypothetical protein	Hypo-rule applied
Ga0509788_07124_62769_62948	predicted transcriptional regulator	COG4109
Ga0509788_07124_63026_63280	ribosomal protein L11 methyltransferase	KO:K02687
Ga0509788_07124_63360_63464	ribosomal protein L11 methylase PrmA	COG2264
Ga0509788_07124_63587_63874	ribosomal protein L11 methyltransferase	KO:K02687
Ga0509788_07124_64147_64494	hypothetical protein	Hypo-rule applied
Ga0509788_07124_65256_65495	hypothetical protein	Hypo-rule applied
Ga0509788_07124_65792_65911	hypothetical protein	Hypo-rule applied
Ga0509788_07124_65973_66236	hypothetical protein	Hypo-rule applied
Ga0509788_07124_66339_66623	hypothetical protein	Hypo-rule applied
Ga0509788_07124_66950_67375	hypothetical protein	Hypo-rule applied
Ga0509788_07124_67745_67834	acyl carrier protein	KO:K02078
Ga0509788_07124_68069_68371	NAD(P)-dependent dehydrogenase (short-subunit alcohol dehydrogenase family)	COG1028
Ga0509788_07124_68317_68679	3-oxoacyl-[acyl-carrier protein] reductase	KO:K00059
Ga0509788_07125_3_149	hypothetical protein	Hypo-rule applied
Ga0509788_07125_292_420	hypothetical protein	Hypo-rule applied
Ga0509788_07125_693_866	5'-AMP-activated protein kinase catalytic alpha subunit	KO:K07198
Ga0509788_07125_1541_1813	hypothetical protein	Hypo-rule applied
Ga0509788_07125_1902_2429	hypothetical protein	Hypo-rule applied
Ga0509788_07126_112_411	hypothetical protein	Hypo-rule applied
Ga0509788_07126_456_905	hypothetical protein	Hypo-rule applied
Ga0509788_07126_874_1296	hypothetical protein	Hypo-rule applied
Ga0509788_07126_1286_1597	hypothetical protein	Hypo-rule applied
Ga0509788_07126_1575_1736	hypothetical protein	Hypo-rule applied
Ga0509788_07126_1733_2041	BRCT domain type II-containing protein	COG5275
Ga0509788_07127_328_765	ribosomal protein S18 acetylase RimI-like enzyme	COG0456
Ga0509788_07127_976_1572	Tol biopolymer transport system component	COG0823
Ga0509788_07127_1572_1886	Tol biopolymer transport system component	COG0823
Ga0509788_07127_1944_2465	hypothetical protein	Hypo-rule applied
Ga0509788_07127_2422_2745	predicted dehydrogenase	COG0673
Ga0509788_07127_2655_2990	predicted dehydrogenase	COG0673
Ga0509788_07127_3013_3156	hypothetical protein	Hypo-rule applied
Ga0509788_07127_3734_4027	acetyltransferase-like isoleucine patch superfamily enzyme	COG0110
Ga0509788_07127_4092_4247	hypothetical protein	Hypo-rule applied
Ga0509788_07127_4367_4522	pimeloyl-ACP methyl ester carboxylesterase	COG0596
Ga0509788_07127_4626_4778	hypothetical protein	Hypo-rule applied
Ga0509788_07127_4828_5001	pimeloyl-ACP methyl ester carboxylesterase	COG0596
Ga0509788_07127_5007_5465	DNA-binding beta-propeller fold protein YncE	COG3391
Ga0509788_07127_5490_5744	streptogramin lyase	COG4257
Ga0509788_07127_6135_6893	hypothetical protein	Hypo-rule applied
Ga0509788_07127_7156_7467	hypothetical protein	Hypo-rule applied
Ga0509788_07127_7741_7932	uncharacterized protein YdeI (YjbR/CyaY-like superfamily)	COG4430
Ga0509788_07127_7925_8158	uncharacterized protein YdeI (YjbR/CyaY-like superfamily)	COG4430
Ga0509788_07127_8169_8348	hypothetical protein	Hypo-rule applied
Ga0509788_07127_8312_8971	putative two-component system response regulator	KO:K07814
Ga0509788_07127_8986_9237	hypothetical protein	Hypo-rule applied
Ga0509788_07127_9224_9469	hypothetical protein	Hypo-rule applied
Ga0509788_07127_9552_9818	LmbE family N-acetylglucosaminyl deacetylase	COG2120
Ga0509788_07127_9767_10000	LmbE family N-acetylglucosaminyl deacetylase	COG2120
Ga0509788_07127_9981_10148	hypothetical protein	Hypo-rule applied
Ga0509788_07127_10149_10373	hypothetical protein	Hypo-rule applied
Ga0509788_07127_10312_10755	hypothetical protein	Hypo-rule applied
Ga0509788_07127_10825_11859	hypothetical protein	Hypo-rule applied
Ga0509788_07127_11894_12073	gluconolactonase	KO:K01053
Ga0509788_07127_12172_12504	gluconolactonase	KO:K01053
Ga0509788_07127_12575_12793	gluconolactonase	KO:K01053
Ga0509788_07127_13267_13674	lysophospholipase L1-like esterase	COG2755
Ga0509788_07127_14033_14419	hypothetical protein	Hypo-rule applied
Ga0509788_07127_14421_14597	hypothetical protein	Hypo-rule applied
Ga0509788_07127_14561_14728	hypothetical protein	Hypo-rule applied
Ga0509788_07127_14755_15144	hypothetical protein	Hypo-rule applied
Ga0509788_07127_15180_15395	hypothetical protein	Hypo-rule applied
Ga0509788_07127_15465_15614	hypothetical protein	Hypo-rule applied
Ga0509788_07127_16207_16587	DHA1 family bicyclomycin/chloramphenicol resistance-like MFS transporter	KO:K07552
Ga0509788_07127_16697_17224	DHA1 family bicyclomycin/chloramphenicol resistance-like MFS transporter	KO:K07552
Ga0509788_07127_17278_17553	hypothetical protein	Hypo-rule applied
Ga0509788_07127_17900_18157	hypothetical protein	Hypo-rule applied
Ga0509788_07127_18081_18233	hypothetical protein	Hypo-rule applied
Ga0509788_07127_18653_19255	hypothetical protein	Hypo-rule applied
Ga0509788_07127_19467_19814	hypothetical protein	Hypo-rule applied
Ga0509788_07127_19795_20340	hypothetical protein	Hypo-rule applied
Ga0509788_07127_20493_21887	hypothetical protein	Hypo-rule applied
Ga0509788_07127_21961_22242	ectoine hydroxylase-related dioxygenase (phytanoyl-CoA dioxygenase family)	COG5285
Ga0509788_07127_22229_22639	hypothetical protein	Hypo-rule applied
Ga0509788_07127_22636_22905	hypothetical protein	Hypo-rule applied
Ga0509788_07127_22885_23922	AraC-like DNA-binding protein	COG2207
Ga0509788_07127_23963_24301	DNA-binding transcriptional ArsR family regulator	COG0640
Ga0509788_07127_24362_24580	hypothetical protein	Hypo-rule applied
Ga0509788_07127_24860_25213	hypothetical protein	Hypo-rule applied
Ga0509788_07127_25204_25644	arsenate reductase	KO:K03741
Ga0509788_07127_25723_26244	hypothetical protein	Hypo-rule applied
Ga0509788_07127_26553_26726	hypothetical protein	Hypo-rule applied
Ga0509788_07127_27202_27318	hypothetical protein	Hypo-rule applied
Ga0509788_07127_28275_28955	aryl-alcohol dehydrogenase-like predicted oxidoreductase	COG0667
Ga0509788_07127_28967_29356	aryl-alcohol dehydrogenase-like predicted oxidoreductase	COG0667
Ga0509788_07127_29429_29851	hypothetical protein	Hypo-rule applied
Ga0509788_07127_29832_30377	predicted TIM-barrel fold metal-dependent hydrolase	COG2159
Ga0509788_07127_30475_31128	transposase InsO family protein	COG2801
Ga0509788_07127_31340_31774	transposase-like protein	COG2963
Ga0509788_07127_31877_32683	beta-glucosidase	KO:K05349
Ga0509788_07127_32787_33596	beta-glucosidase	KO:K05349
Ga0509788_07127_33687_33842	beta-glucosidase	KO:K05349
Ga0509788_07127_33800_34258	hypothetical protein	Hypo-rule applied
Ga0509788_07127_34368_34748	putative NIF3 family GTP cyclohydrolase 1 type 2	COG0327
Ga0509788_07127_34715_34987	hypothetical protein	Hypo-rule applied
Ga0509788_07127_35040_35255	hypothetical protein	Hypo-rule applied
Ga0509788_07127_35292_36161	CubicO group peptidase (beta-lactamase class C family)	COG1680
Ga0509788_07127_36149_36430	CubicO group peptidase (beta-lactamase class C family)	COG1680
Ga0509788_07127_36508_37368	beta-glucosidase	KO:K05349
Ga0509788_07127_37406_37594	beta-glucosidase	KO:K05349
Ga0509788_07127_37587_37907	beta-glucosidase	KO:K05349
Ga0509788_07127_37900_38190	beta-glucosidase	KO:K05349
Ga0509788_07127_38202_38615	beta-glucosidase	KO:K05349
Ga0509788_07127_38603_38839	beta-glucosidase	KO:K05349
Ga0509788_07127_38873_39106	osmotically inducible protein OsmC	KO:K04063
Ga0509788_07127_39554_40246	hypothetical protein	Hypo-rule applied
Ga0509788_07127_40253_41392	CubicO group peptidase (beta-lactamase class C family)	COG1680
Ga0509788_07127_41636_42169	hypothetical protein	Hypo-rule applied
Ga0509788_07127_42243_42464	L-amino acid N-acyltransferase YncA	COG1247
Ga0509788_07127_42498_42734	hypothetical protein	Hypo-rule applied
Ga0509788_07127_42907_43131	predicted enzyme related to lactoylglutathione lyase	COG3324
Ga0509788_07127_43146_43286	predicted enzyme related to lactoylglutathione lyase	COG3324
Ga0509788_07127_43536_44633	N-acyl-D-aspartate/D-glutamate deacylase	COG3653
Ga0509788_07127_44608_44913	N-acyl-D-aspartate/D-glutamate deacylase	COG3653
Ga0509788_07127_44903_45061	hypothetical protein	Hypo-rule applied
Ga0509788_07127_45128_45523	uncharacterized NAD-dependent epimerase/dehydratase family protein	COG3367
Ga0509788_07127_45591_45692	uncharacterized NAD-dependent epimerase/dehydratase family protein	COG3367
Ga0509788_07127_45677_45883	hypothetical protein	Hypo-rule applied
Ga0509788_07127_46146_46466	L-alanine-DL-glutamate epimerase-like enolase superfamily enzyme	COG4948
Ga0509788_07127_46460_46582	L-alanine-DL-glutamate epimerase-like enolase superfamily enzyme	COG4948
Ga0509788_07127_46584_47015	L-alanine-DL-glutamate epimerase-like enolase superfamily enzyme	COG4948
Ga0509788_07127_47228_47380	APA family basic amino acid/polyamine antiporter	KO:K03294
Ga0509788_07127_47700_47858	hypothetical protein	Hypo-rule applied
Ga0509788_07127_47949_48128	APA family basic amino acid/polyamine antiporter	KO:K03294
Ga0509788_07127_48135_48263	APA family basic amino acid/polyamine antiporter	KO:K03294
Ga0509788_07127_48333_48527	APA family basic amino acid/polyamine antiporter	KO:K03294
Ga0509788_07127_48843_48965	acyl-coenzyme A synthetase/AMP-(fatty) acid ligase	COG0365
Ga0509788_07127_49010_49447	acyl-coenzyme A synthetase/AMP-(fatty) acid ligase	COG0365
Ga0509788_07127_49648_50217	acyl-coenzyme A synthetase/AMP-(fatty) acid ligase	COG0365
Ga0509788_07127_50180_50401	hypothetical protein	Hypo-rule applied
Ga0509788_07127_50421_50759	CheY-like chemotaxis protein	COG0784
Ga0509788_07127_50832_52361	signal transduction histidine kinase	COG0642
Ga0509788_07127_52435_53775	Na+/proline symporter	COG0591
Ga0509788_07127_53836_54099	hypothetical protein	Hypo-rule applied
Ga0509788_07127_54135_55034	MFS family permease	COG0477
Ga0509788_07127_55171_55671	MFS family permease	COG0477
Ga0509788_07127_55710_56081	hypothetical protein	Hypo-rule applied
Ga0509788_07127_56033_56500	hypothetical protein	Hypo-rule applied
Ga0509788_07127_56551_57030	hypothetical protein	Hypo-rule applied
Ga0509788_07127_57731_57910	acetyl-CoA synthetase	KO:K01895
Ga0509788_07127_58107_58385	acetyl-CoA synthetase	KO:K01895
Ga0509788_07127_58382_58537	hypothetical protein	Hypo-rule applied
Ga0509788_07128_582_872	twitching motility protein PilU	KO:K02670
Ga0509788_07128_1138_1419	Tfp pilus assembly ATPase PilU	COG5008
Ga0509788_07128_1394_1696	Tfp pilus assembly ATPase PilU	COG5008
Ga0509788_07128_1734_2174	hypothetical protein	Hypo-rule applied
Ga0509788_07128_2086_2274	hypothetical protein	Hypo-rule applied
Ga0509788_07128_2376_2507	dihydroorotate dehydrogenase electron transfer subunit	KO:K02823
Ga0509788_07128_2520_2663	hypothetical protein	Hypo-rule applied
Ga0509788_07128_2869_3168	dihydroorotate dehydrogenase electron transfer subunit	KO:K02823
Ga0509788_07128_3437_3598	aspartate carbamoyltransferase catalytic subunit	COG0540
Ga0509788_07128_3538_3906	aspartate carbamoyltransferase catalytic subunit	KO:K00609
Ga0509788_07128_4263_4355	hypothetical protein	Hypo-rule applied
Ga0509788_07128_4478_5104	hypothetical protein	Hypo-rule applied
Ga0509788_07128_5289_5573	hypothetical protein	Hypo-rule applied
Ga0509788_07128_5676_5981	hypothetical protein	Hypo-rule applied
Ga0509788_07128_6194_6469	penicillin amidase	KO:K01434
Ga0509788_07128_6504_6746	hypothetical protein	Hypo-rule applied
Ga0509788_07128_7101_7526	penicillin amidase	KO:K01434
Ga0509788_07128_7740_8015	hypothetical protein	Hypo-rule applied
Ga0509788_07128_7948_8538	penicillin amidase	KO:K01434
Ga0509788_07128_8556_8714	glutathione synthase	KO:K01920
Ga0509788_07128_8659_8853	hypothetical protein	Hypo-rule applied
Ga0509788_07128_8767_9264	glutathione synthase	KO:K01920
Ga0509788_07128_9242_9526	glutathione synthase	KO:K01920
Ga0509788_07128_9638_9757	hypothetical protein	Hypo-rule applied
Ga0509788_07128_9760_9999	twitching motility two-component system response regulator PilG	KO:K02657
Ga0509788_07128_10138_10389	hypothetical protein	Hypo-rule applied
Ga0509788_07128_10351_10764	hypothetical protein	Hypo-rule applied
Ga0509788_07128_11055_11243	hypothetical protein	Hypo-rule applied
Ga0509788_07128_11230_11460	membrane protein YdbS with pleckstrin-like domain	COG3402
Ga0509788_07128_11503_11832	twitching motility protein PilJ	KO:K02660
Ga0509788_07128_11880_12530	uncharacterized protein YukE	COG4842
Ga0509788_07128_12527_12892	chemosensory pili system protein ChpA (sensor histidine kinase/response regulator)	KO:K06596
Ga0509788_07128_13022_13228	hypothetical protein	Hypo-rule applied
Ga0509788_07128_13258_13776	chemosensory pili system protein ChpA (sensor histidine kinase/response regulator)	KO:K06596
Ga0509788_07128_13711_14034	hypothetical protein	Hypo-rule applied
Ga0509788_07128_14235_14552	hypothetical protein	Hypo-rule applied
Ga0509788_07128_14831_15823	chemotaxis protein histidine kinase CheA	COG0643
Ga0509788_07128_16437_16718	chemosensory pili system protein ChpA (sensor histidine kinase/response regulator)	KO:K06596
Ga0509788_07128_16816_17355	chemosensory pili system protein ChpA (sensor histidine kinase/response regulator)	KO:K06596
Ga0509788_07128_17438_18082	chemosensory pili system protein ChpA (sensor histidine kinase/response regulator)	KO:K06596
Ga0509788_07128_18079_18270	hypothetical protein	Hypo-rule applied
Ga0509788_07128_18261_18353	hypothetical protein	Hypo-rule applied
Ga0509788_07128_18402_18557	hypothetical protein	Hypo-rule applied
Ga0509788_07128_18566_18886	Tfp pilus assembly protein PilF	COG3063
Ga0509788_07128_19566_21410	penicillin-binding protein 1B	KO:K05365
Ga0509788_07128_21407_21919	16S rRNA (uracil1498-N3)-methyltransferase	KO:K09761
Ga0509788_07128_22131_22325	hypothetical protein	Hypo-rule applied
Ga0509788_07128_22471_22803	AmpD protein	KO:K03806
Ga0509788_07128_23181_23690	hypothetical protein	Hypo-rule applied
Ga0509788_07128_23914_24039	outer membrane cobalamin receptor	COG4206
Ga0509788_07128_24255_24572	hypothetical protein	Hypo-rule applied
Ga0509788_07128_24576_25058	outer membrane cobalamin receptor	COG4206
Ga0509788_07128_25205_25768	vitamin B12 transporter	KO:K16092
Ga0509788_07128_26185_26295	hypothetical protein	Hypo-rule applied
Ga0509788_07128_26318_26614	histidinol-phosphatase	KO:K05602
Ga0509788_07128_26616_26960	histidinol-phosphatase	KO:K05602
Ga0509788_07128_26950_27306	iron complex transport system ATP-binding protein	KO:K02013
Ga0509788_07128_27303_27431	ABC-type cobalamin/Fe3+-siderophores transport system ATPase subunit	COG1120
Ga0509788_07128_27989_28306	pyridoxamine 5'-phosphate oxidase	KO:K00275
Ga0509788_07128_28504_28851	hypothetical protein	Hypo-rule applied
Ga0509788_07128_28905_29036	predicted dienelactone hydrolase	COG4188
Ga0509788_07128_29178_29276	chorismate mutase/prephenate dehydrogenase	KO:K14187
Ga0509788_07129_591_806	tripartite-type tricarboxylate transporter receptor subunit TctC	COG3181
Ga0509788_07129_731_1048	hypothetical protein	Hypo-rule applied
Ga0509788_07129_1488_1622	LysR family cys regulon transcriptional activator	KO:K13634
Ga0509788_07129_2158_2370	LysR family cys regulon transcriptional activator	KO:K13634
Ga0509788_07129_2571_2777	uncharacterized membrane protein YfcA	COG0730
Ga0509788_07129_2758_3246	uncharacterized membrane protein YfcA	COG0730
Ga0509788_07129_3441_3848	sulfite reductase (NADPH) hemoprotein beta-component	KO:K00381
Ga0509788_07129_3845_4465	sulfite reductase (NADPH) hemoprotein beta-component	KO:K00381
Ga0509788_07129_4526_4978	sulfite reductase (NADPH) hemoprotein beta-component	KO:K00381
Ga0509788_07129_4971_5069	hypothetical protein	Hypo-rule applied
Ga0509788_07129_5169_5645	uncharacterized protein (DUF934 family)	COG3749
Ga0509788_07129_5658_5924	phosphoadenosine phosphosulfate reductase	KO:K00390
Ga0509788_07129_6020_6262	phosphoadenosine phosphosulfate reductase	KO:K00390
Ga0509788_07129_6274_6660	sulfate adenylyltransferase subunit 2	KO:K00957
Ga0509788_07129_6687_7055	sulfate adenylyltransferase subunit 2	KO:K00957
Ga0509788_07129_7189_7737	sulfate adenylyltransferase subunit 1	KO:K00956
Ga0509788_07129_7716_8228	sulfate adenylyltransferase subunit 1	KO:K00956
Ga0509788_07129_8215_8517	sulfate adenylyltransferase subunit 1	KO:K00956
Ga0509788_07129_8514_8990	uroporphyrin-III C-methyltransferase	KO:K02303
Ga0509788_07129_8993_9379	uroporphyrin-III C-methyltransferase	KO:K02303
Ga0509788_07129_9302_9679	sirohydrochlorin cobaltochelatase	KO:K03795
Ga0509788_07129_9661_10005	lipopolysaccharide export system permease protein	KO:K11720
Ga0509788_07129_10108_10818	lipopolysaccharide export system permease protein	KO:K11720
Ga0509788_07129_10818_11918	lipopolysaccharide export system permease protein	KO:K07091
Ga0509788_07129_11980_13563	leucyl aminopeptidase	KO:K01255
Ga0509788_07129_13572_14039	DNA polymerase-3 subunit chi	KO:K02339
Ga0509788_07129_14036_14839	phosphatidylglycerol:prolipoprotein diacylglycerol transferase	KO:K13292
Ga0509788_07129_14993_15505	malonyl-CoA decarboxylase	KO:K01578
Ga0509788_07129_15463_16179	malonyl-CoA decarboxylase	KO:K01578
Ga0509788_07129_16202_17191	tripartite-type tricarboxylate transporter receptor subunit TctC	COG3181
Ga0509788_07129_17202_18581	malonyl-CoA/methylmalonyl-CoA synthetase	KO:K18661
Ga0509788_07129_18845_19294	uncharacterized membrane protein YfcA	COG0730
Ga0509788_07129_19336_19665	uncharacterized membrane protein YfcA	COG0730
Ga0509788_07129_19686_19903	6S / SsrS RNA	ncRNA
Ga0509788_07129_20214_20471	predicted nucleic acid-binding Zn-ribbon protein	COG1579
Ga0509788_07129_20810_21406	iron complex outermembrane receptor protein	KO:K02014
Ga0509788_07129_21360_22337	iron complex outermembrane receptor protein	KO:K02014
Ga0509788_07129_22411_22863	outer membrane receptor for ferrienterochelin and colicin	COG4771
Ga0509788_07129_22928_23365	pantoate--beta-alanine ligase	KO:K01918
Ga0509788_07129_23346_23705	pantoate--beta-alanine ligase	KO:K01918
Ga0509788_07129_23988_24521	segregation and condensation protein A	KO:K05896
Ga0509788_07129_24603_24791	hypothetical protein	Hypo-rule applied
Ga0509788_07129_24875_25219	methionyl-tRNA synthetase	KO:K01874
Ga0509788_07129_25158_25769	methionyl-tRNA synthetase	KO:K01874
Ga0509788_07129_25775_25909	methionyl-tRNA synthetase	KO:K01874
Ga0509788_07129_26015_26233	methionyl-tRNA synthetase	KO:K01874
Ga0509788_07129_26236_26517	methionyl-tRNA synthetase	KO:K01874
Ga0509788_07129_26793_27422	ATP-binding protein involved in chromosome partitioning	KO:K03593
Ga0509788_07129_27433_27765	ATP-binding protein involved in chromosome partitioning	KO:K03593
Ga0509788_07129_27790_27891	hypothetical protein	Hypo-rule applied
Ga0509788_07129_27945_28310	hypothetical protein	Hypo-rule applied
Ga0509788_07129_28610_28963	hypothetical protein	Hypo-rule applied
Ga0509788_07129_29102_29584	hypothetical protein	Hypo-rule applied
Ga0509788_07129_29541_30038	hypothetical protein	Hypo-rule applied
Ga0509788_07129_30066_30302	hypothetical protein	Hypo-rule applied
Ga0509788_07129_30664_30936	ferredoxin	COG1145
Ga0509788_07129_31168_31470	TorA maturation chaperone TorD	COG3381
Ga0509788_07129_31855_31971	hypothetical protein	Hypo-rule applied
Ga0509788_07129_32103_32390	formate dehydrogenase major subunit	KO:K00123
Ga0509788_07129_32374_32514	hypothetical protein	Hypo-rule applied
Ga0509788_07129_32511_32774	predicted molibdopterin-dependent oxidoreductase YjgC	COG3383
Ga0509788_07129_32771_33148	formate dehydrogenase major subunit	KO:K00123
Ga0509788_07129_33377_33541	formate dehydrogenase major subunit	KO:K00123
Ga0509788_07129_33600_33944	formate dehydrogenase major subunit	KO:K00123
Ga0509788_07129_33916_34989	formate dehydrogenase major subunit	KO:K00123
Ga0509788_07129_35104_35727	formate dehydrogenase iron-sulfur subunit	KO:K00124
Ga0509788_07129_35788_35949	hypothetical protein	Hypo-rule applied
Ga0509788_07129_35980_36114	hypothetical protein	Hypo-rule applied
Ga0509788_07129_36990_37115	hypothetical protein	Hypo-rule applied
Ga0509788_07129_37151_37288	hypothetical protein	Hypo-rule applied
Ga0509788_07129_37399_37524	hypothetical protein	Hypo-rule applied
Ga0509788_07129_37672_37788	FdhD protein	KO:K02379
Ga0509788_07129_37942_38172	FdhD protein	KO:K02379
Ga0509788_07129_38174_38269	FdhD protein	KO:K02379
Ga0509788_07129_38405_38752	dCTP deaminase	KO:K01494
Ga0509788_07129_39155_39514	inward rectifier potassium channel	KO:K08715
Ga0509788_07129_39644_39814	hypothetical protein	Hypo-rule applied
Ga0509788_07129_39849_40193	arginine decarboxylase	KO:K01584
Ga0509788_07129_40190_40687	arginine decarboxylase	KO:K01584
Ga0509788_07129_40934_41287	arginine decarboxylase	KO:K01584
Ga0509788_07129_41268_42164	arginine decarboxylase	KO:K01584
Ga0509788_07129_42222_43646	argininosuccinate lyase	KO:K01755
Ga0509788_07129_43645_44115	hydroxymethylbilane synthase	KO:K01749
Ga0509788_07129_44156_44464	hydroxymethylbilane synthase	KO:K01749
Ga0509788_07129_44611_44937	uroporphyrinogen-III synthase	COG1587
Ga0509788_07129_44868_45473	uroporphyrinogen-III synthase	KO:K01719
Ga0509788_07129_45470_45991	hypothetical protein	Hypo-rule applied
Ga0509788_07129_45933_46325	hypothetical protein	Hypo-rule applied
Ga0509788_07129_46327_46692	HemY protein	KO:K02498
Ga0509788_07129_46689_46934	HemY protein	KO:K02498
Ga0509788_07129_46900_47172	HemY protein	KO:K02498
Ga0509788_07129_47156_47533	uncharacterized protein HemY	COG3071
Ga0509788_07129_47621_48211	superfamily II DNA/RNA helicase	COG0513
Ga0509788_07129_48382_48585	hypothetical protein	Hypo-rule applied
Ga0509788_07129_48586_48732	superfamily II DNA/RNA helicase	COG0513
Ga0509788_07129_49021_49215	superfamily II DNA/RNA helicase	COG0513
Ga0509788_07129_49546_49641	coniferyl-aldehyde dehydrogenase	KO:K00154
Ga0509788_07129_50137_50424	coniferyl-aldehyde dehydrogenase	KO:K00154
Ga0509788_07130_3_272	hypothetical protein	Hypo-rule applied
Ga0509788_07130_248_1177	hypothetical protein	Hypo-rule applied
Ga0509788_07131_659_886	histone H2A	KO:K11251
Ga0509788_07131_822_1082	hypothetical protein	Hypo-rule applied
Ga0509788_07131_1404_1595	hypothetical protein	Hypo-rule applied
Ga0509788_07132_1208_1333	hypothetical protein	Hypo-rule applied
Ga0509788_07133_2_181	hypothetical protein	Hypo-rule applied
Ga0509788_07133_241_462	hypothetical protein	Hypo-rule applied
Ga0509788_07133_496_1653	hypothetical protein	Hypo-rule applied
Ga0509788_07133_1674_1994	predicted patatin/cPLA2 family phospholipase	COG4667
Ga0509788_07133_2224_2580	hypothetical protein	Hypo-rule applied
Ga0509788_07134_3_194	hypothetical protein	Hypo-rule applied
Ga0509788_07134_1453_1659	hypothetical protein	Hypo-rule applied
Ga0509788_07134_2187_2408	hypothetical protein	Hypo-rule applied
Ga0509788_07135_3_497	hypothetical protein	Hypo-rule applied
Ga0509788_07135_483_731	hypothetical protein	Hypo-rule applied
Ga0509788_07135_1501_1920	hypothetical protein	Hypo-rule applied
Ga0509788_07136_429_923	hypothetical protein	Hypo-rule applied
Ga0509788_07136_1035_1247	hypothetical protein	Hypo-rule applied
Ga0509788_07136_1839_2360	hypothetical protein	Hypo-rule applied
Ga0509788_07136_2727_3092	hypothetical protein	Hypo-rule applied
Ga0509788_07136_3852_4037	hypothetical protein	Hypo-rule applied
Ga0509788_07136_4109_4495	hypothetical protein	Hypo-rule applied
Ga0509788_07136_4853_4925	tRNA_Lys_TTT	tRNA
Ga0509788_07136_4990_5060	tRNA_Gly_TCC	tRNA
Ga0509788_07136_5061_5136	tRNA_Xxx	tRNA
Ga0509788_07136_5173_5253	tRNA_Leu_TAA	tRNA
Ga0509788_07136_5544_5645	tRNA_Tyr_GTA	tRNA
Ga0509788_07136_5679_5774	tRNA_Arg_TCT	tRNA
Ga0509788_07136_5821_5926	tRNA_Gln_TTG	tRNA
Ga0509788_07136_6124_6801	hypothetical protein	Hypo-rule applied
Ga0509788_07136_6981_7121	hypothetical protein	Hypo-rule applied
Ga0509788_07136_7223_7420	hypothetical protein	Hypo-rule applied
Ga0509788_07136_7774_7890	hypothetical protein	Hypo-rule applied
Ga0509788_07136_8564_8896	hypothetical protein	Hypo-rule applied
Ga0509788_07136_9314_9535	replication factor C subunit 1	KO:K10754
Ga0509788_07136_9625_9939	hypothetical protein	Hypo-rule applied
Ga0509788_07136_9907_10128	hypothetical protein	Hypo-rule applied
Ga0509788_07136_10638_10988	hypothetical protein	Hypo-rule applied
Ga0509788_07136_11608_11775	hypothetical protein	Hypo-rule applied
Ga0509788_07136_12940_13044	hypothetical protein	Hypo-rule applied
Ga0509788_07136_12962_13342	hypothetical protein	Hypo-rule applied
Ga0509788_07136_13326_13535	hypothetical protein	Hypo-rule applied
Ga0509788_07136_13532_13702	hypothetical protein	Hypo-rule applied
Ga0509788_07136_13937_14428	hypothetical protein	Hypo-rule applied
Ga0509788_07136_14754_15242	hypothetical protein	Hypo-rule applied
Ga0509788_07136_15256_15567	hypothetical protein	Hypo-rule applied
Ga0509788_07136_16018_16440	hypothetical protein	Hypo-rule applied
Ga0509788_07136_16650_17420	hypothetical protein	Hypo-rule applied
Ga0509788_07136_17433_17711	hypothetical protein	Hypo-rule applied
Ga0509788_07136_17629_17853	hypothetical protein	Hypo-rule applied
Ga0509788_07136_19077_19337	hypothetical protein	Hypo-rule applied
Ga0509788_07136_19584_19928	hypothetical protein	Hypo-rule applied
Ga0509788_07136_20013_20174	hypothetical protein	Hypo-rule applied
Ga0509788_07136_20171_20830	8-oxo-dGTP pyrophosphatase MutT (NUDIX family)	COG0494
Ga0509788_07136_20991_21845	hypothetical protein	Hypo-rule applied
Ga0509788_07136_21873_22118	hypothetical protein	Hypo-rule applied
Ga0509788_07136_22064_22291	hypothetical protein	Hypo-rule applied
Ga0509788_07136_22305_22445	hypothetical protein	Hypo-rule applied
Ga0509788_07136_22699_23010	N-acetylneuraminic acid mutarotase	COG3055
Ga0509788_07136_23051_23425	hypothetical protein	Hypo-rule applied
Ga0509788_07136_23373_23585	hypothetical protein	Hypo-rule applied
Ga0509788_07136_23681_23953	hypothetical protein	Hypo-rule applied
Ga0509788_07136_24064_24420	hypothetical protein	Hypo-rule applied
Ga0509788_07136_25098_25280	hypothetical protein	Hypo-rule applied
Ga0509788_07136_25908_26111	hypothetical protein	Hypo-rule applied
Ga0509788_07136_26111_26242	hypothetical protein	Hypo-rule applied
Ga0509788_07136_26239_26370	DUF2075 family protein	COG3410
Ga0509788_07136_26637_26849	hypothetical protein	Hypo-rule applied
Ga0509788_07136_26846_27025	hypothetical protein	Hypo-rule applied
Ga0509788_07136_26969_27220	hypothetical protein	Hypo-rule applied
Ga0509788_07136_27415_28278	hypothetical protein	Hypo-rule applied
Ga0509788_07136_28338_28583	hypothetical protein	Hypo-rule applied
Ga0509788_07136_28680_28841	hypothetical protein	Hypo-rule applied
Ga0509788_07136_28876_29346	hypothetical protein	Hypo-rule applied
Ga0509788_07136_29343_29636	ubiquinone/menaquinone biosynthesis C-methylase UbiE	COG2226
Ga0509788_07136_29728_30168	hypothetical protein	Hypo-rule applied
Ga0509788_07136_30346_30555	hypothetical protein	Hypo-rule applied
Ga0509788_07136_30749_30853	hypothetical protein	Hypo-rule applied
Ga0509788_07136_31206_31376	hypothetical protein	Hypo-rule applied
Ga0509788_07136_31472_31834	hypothetical protein	Hypo-rule applied
Ga0509788_07136_33091_33222	hypothetical protein	Hypo-rule applied
Ga0509788_07136_33212_33565	hypothetical protein	Hypo-rule applied
Ga0509788_07136_33546_33764	hypothetical protein	Hypo-rule applied
Ga0509788_07136_33772_34278	hypothetical protein	Hypo-rule applied
Ga0509788_07136_34338_34517	hypothetical protein	Hypo-rule applied
Ga0509788_07136_34478_34810	hypothetical protein	Hypo-rule applied
Ga0509788_07136_34847_34987	hypothetical protein	Hypo-rule applied
Ga0509788_07136_35429_35860	hypothetical protein	Hypo-rule applied
Ga0509788_07136_35900_36655	hypothetical protein	Hypo-rule applied
Ga0509788_07136_36663_36890	hypothetical protein	Hypo-rule applied
Ga0509788_07136_36877_37008	hypothetical protein	Hypo-rule applied
Ga0509788_07136_37067_37567	hypothetical protein	Hypo-rule applied
Ga0509788_07136_37942_38304	hypothetical protein	Hypo-rule applied
Ga0509788_07136_38372_38905	hypothetical protein	Hypo-rule applied
Ga0509788_07136_39305_39454	hypothetical protein	Hypo-rule applied
Ga0509788_07136_39461_39823	hypothetical protein	Hypo-rule applied
Ga0509788_07136_40071_40337	hypothetical protein	Hypo-rule applied
Ga0509788_07136_40318_40524	hypothetical protein	Hypo-rule applied
Ga0509788_07136_40521_40715	hypothetical protein	Hypo-rule applied
Ga0509788_07136_40709_40894	hypothetical protein	Hypo-rule applied
Ga0509788_07136_41110_41250	hypothetical protein	Hypo-rule applied
Ga0509788_07136_41670_41933	hypothetical protein	Hypo-rule applied
Ga0509788_07136_42004_42273	hypothetical protein	Hypo-rule applied
Ga0509788_07136_42396_42629	hypothetical protein	Hypo-rule applied
Ga0509788_07136_42863_43162	hypothetical protein	Hypo-rule applied
Ga0509788_07136_43105_43698	hypothetical protein	Hypo-rule applied
Ga0509788_07136_44103_44282	hypothetical protein	Hypo-rule applied
Ga0509788_07136_44426_44668	hypothetical protein	Hypo-rule applied
Ga0509788_07136_44684_44857	hypothetical protein	Hypo-rule applied
Ga0509788_07136_44906_45130	hypothetical protein	Hypo-rule applied
Ga0509788_07136_45181_45366	hypothetical protein	Hypo-rule applied
Ga0509788_07136_45341_45628	hypothetical protein	Hypo-rule applied
Ga0509788_07136_45708_45815	hypothetical protein	Hypo-rule applied
Ga0509788_07136_45840_46139	hypothetical protein	Hypo-rule applied
Ga0509788_07136_46540_46836	cation diffusion facilitator CzcD-associated flavoprotein CzcO	COG2072
Ga0509788_07136_47062_47463	hypothetical protein	Hypo-rule applied
Ga0509788_07136_47442_48089	hypothetical protein	Hypo-rule applied
Ga0509788_07136_48076_48192	hypothetical protein	Hypo-rule applied
Ga0509788_07136_48519_48887	hypothetical protein	Hypo-rule applied
Ga0509788_07136_49403_49522	hypothetical protein	Hypo-rule applied
Ga0509788_07136_49607_49768	hypothetical protein	Hypo-rule applied
Ga0509788_07136_49761_50051	hypothetical protein	Hypo-rule applied
Ga0509788_07136_50096_50311	hypothetical protein	Hypo-rule applied
Ga0509788_07136_50304_50522	hypothetical protein	Hypo-rule applied
Ga0509788_07136_50771_51001	hypothetical protein	Hypo-rule applied
Ga0509788_07136_51177_51392	hypothetical protein	Hypo-rule applied
Ga0509788_07136_51954_52088	hypothetical protein	Hypo-rule applied
Ga0509788_07136_52161_52388	hypothetical protein	Hypo-rule applied
Ga0509788_07136_52342_52701	intein/homing endonuclease	COG1372
Ga0509788_07136_52664_53074	hypothetical protein	Hypo-rule applied
Ga0509788_07136_53037_53921	hypothetical protein	Hypo-rule applied
Ga0509788_07136_53905_54051	hypothetical protein	Hypo-rule applied
Ga0509788_07136_54014_54238	hypothetical protein	Hypo-rule applied
Ga0509788_07136_54194_54343	hypothetical protein	Hypo-rule applied
Ga0509788_07136_54557_54991	DNA-directed RNA polymerase II subunit RPB1	KO:K03006
Ga0509788_07136_54988_55317	DNA-directed RNA polymerase II subunit RPB1	KO:K03006
Ga0509788_07136_55314_55433	hypothetical protein	Hypo-rule applied
Ga0509788_07136_55344_55895	hypothetical protein	Hypo-rule applied
Ga0509788_07136_56230_56469	GDPmannose 4,6-dehydratase	KO:K01711
Ga0509788_07136_56674_56886	GDPmannose 4,6-dehydratase	KO:K01711
Ga0509788_07136_56905_57072	hypothetical protein	Hypo-rule applied
Ga0509788_07136_57302_57733	hypothetical protein	Hypo-rule applied
Ga0509788_07136_57730_58032	hypothetical protein	Hypo-rule applied
Ga0509788_07136_58418_58921	dUTPase	COG0756
Ga0509788_07136_59223_59525	thymidine kinase	KO:K00857
Ga0509788_07136_59522_59809	hypothetical protein	Hypo-rule applied
Ga0509788_07136_59858_60283	hypothetical protein	Hypo-rule applied
Ga0509788_07136_60374_60631	hypothetical protein	Hypo-rule applied
Ga0509788_07136_60612_61136	exoribonuclease R	COG0557
Ga0509788_07136_61268_61804	exoribonuclease R	COG0557
Ga0509788_07136_62017_62490	hypothetical protein	Hypo-rule applied
Ga0509788_07136_62465_62602	Fe2+ or Zn2+ uptake regulation protein	COG0735
Ga0509788_07136_62599_62793	hypothetical protein	Hypo-rule applied
Ga0509788_07136_62806_63543	antiviral helicase SKI2	KO:K12599
Ga0509788_07136_63540_64241	superfamily II RNA helicase	COG4581
Ga0509788_07136_64364_64552	hypothetical protein	Hypo-rule applied
Ga0509788_07136_64663_64812	hypothetical protein	Hypo-rule applied
Ga0509788_07136_64958_65077	hypothetical protein	Hypo-rule applied
Ga0509788_07136_65129_65278	hypothetical protein	Hypo-rule applied
Ga0509788_07136_66348_66563	hypothetical protein	Hypo-rule applied
Ga0509788_07136_66719_67051	hypothetical protein	Hypo-rule applied
Ga0509788_07136_67274_67708	hypothetical protein	Hypo-rule applied
Ga0509788_07136_67850_68002	nicotinic acid mononucleotide adenylyltransferase	COG1057
Ga0509788_07136_68035_68160	hypothetical protein	Hypo-rule applied
Ga0509788_07136_68120_68416	methylmalonyl-CoA mutase cobalamin-binding subunit	COG2185
Ga0509788_07136_68945_69202	hypothetical protein	Hypo-rule applied
Ga0509788_07136_69892_70101	hypothetical protein	Hypo-rule applied
Ga0509788_07136_71506_71679	hypothetical protein	Hypo-rule applied
Ga0509788_07136_71654_71977	hypothetical protein	Hypo-rule applied
Ga0509788_07136_72028_72468	hypothetical protein	Hypo-rule applied
Ga0509788_07136_72630_72797	hypothetical protein	Hypo-rule applied
Ga0509788_07136_73139_73708	predicted RNA-binding Zn-ribbon protein involved in translation (DUF1610 family)	COG2888
Ga0509788_07136_73705_74223	hypothetical protein	Hypo-rule applied
Ga0509788_07136_74220_74381	hypothetical protein	Hypo-rule applied
Ga0509788_07136_74323_74601	hypothetical protein	Hypo-rule applied
Ga0509788_07136_75074_75322	hypothetical protein	Hypo-rule applied
Ga0509788_07136_75448_76002	hypothetical protein	Hypo-rule applied
Ga0509788_07136_76058_76267	hypothetical protein	Hypo-rule applied
Ga0509788_07136_76415_76576	hypothetical protein	Hypo-rule applied
Ga0509788_07136_76551_77009	hypothetical protein	Hypo-rule applied
Ga0509788_07136_77093_77332	hypothetical protein	Hypo-rule applied
Ga0509788_07136_77692_78156	hypothetical protein	Hypo-rule applied
Ga0509788_07137_71_1276	hypothetical protein	Hypo-rule applied
Ga0509788_07137_1655_2638	hypothetical protein	Hypo-rule applied
Ga0509788_07138_84_326	hypothetical protein	Hypo-rule applied
Ga0509788_07138_1612_1989	hypothetical protein	Hypo-rule applied
Ga0509788_07138_2026_2169	hypothetical protein	Hypo-rule applied
Ga0509788_07139_3_77	hypothetical protein	Hypo-rule applied
Ga0509788_07139_231_437	hypothetical protein	Hypo-rule applied
Ga0509788_07139_737_961	CO/xanthine dehydrogenase Mo-binding subunit	COG1529
Ga0509788_07139_1124_1246	hypothetical protein	Hypo-rule applied
Ga0509788_07139_1482_1733	hypothetical protein	Hypo-rule applied
Ga0509788_07139_2136_2492	carbon-monoxide dehydrogenase medium subunit	KO:K03519
Ga0509788_07139_2808_2951	carbon monoxide dehydrogenase subunit G	COG3427
Ga0509788_07139_3334_3525	DNA-binding transcriptional LysR family regulator	COG0583
Ga0509788_07139_3497_4027	DNA-binding transcriptional LysR family regulator	COG0583
Ga0509788_07139_4188_4370	hypothetical protein	Hypo-rule applied
Ga0509788_07139_4546_4728	sulfopyruvate decarboxylase TPP-binding subunit	COG4032
Ga0509788_07139_4846_5319	phosphonopyruvate decarboxylase	KO:K09459
Ga0509788_07139_5433_6137	tripartite-type tricarboxylate transporter receptor subunit TctC	COG3181
Ga0509788_07139_6134_6325	tripartite-type tricarboxylate transporter receptor subunit TctC	COG3181
Ga0509788_07139_6336_6455	hypothetical protein	Hypo-rule applied
Ga0509788_07139_6522_6770	tripartite-type tricarboxylate transporter receptor subunit TctC	COG3181
Ga0509788_07139_6803_7267	tripartite-type tricarboxylate transporter receptor subunit TctC	COG3181
Ga0509788_07139_7254_7355	hypothetical protein	Hypo-rule applied
Ga0509788_07139_7476_7742	peptidoglycan/xylan/chitin deacetylase (PgdA/CDA1 family)	COG0726
Ga0509788_07139_7872_8135	hypothetical protein	Hypo-rule applied
Ga0509788_07139_8199_8861	UbiD family decarboxylase	TIGR00148
Ga0509788_07139_8893_9162	UbiD family decarboxylase	TIGR00148
Ga0509788_07139_9260_9484	UbiD family decarboxylase	TIGR00148
Ga0509788_07139_9802_9957	uncharacterized protein (DUF1330 family)	COG5470
Ga0509788_07139_9959_10990	tripartite-type tricarboxylate transporter receptor subunit TctC	COG3181
Ga0509788_07139_10968_11438	NAD(P)-dependent dehydrogenase (short-subunit alcohol dehydrogenase family)	COG1028
Ga0509788_07139_11398_11664	NAD(P)-dependent dehydrogenase (short-subunit alcohol dehydrogenase family)	COG1028
Ga0509788_07139_11769_12446	branched-chain amino acid transport system ATP-binding protein	KO:K01996
Ga0509788_07139_12483_13262	branched-chain amino acid transport system ATP-binding protein	KO:K01995
Ga0509788_07139_13403_13627	branched-chain amino acid transport system permease protein	KO:K01998
Ga0509788_07139_13582_13842	hypothetical protein	Hypo-rule applied
Ga0509788_07139_13839_14654	ABC-type branched-subunit amino acid transport system permease subunit	COG4177
Ga0509788_07139_14698_15138	branched-chain amino acid transport system permease protein	KO:K01997
Ga0509788_07139_15227_15718	ABC-type branched-subunit amino acid transport system substrate-binding protein	COG0683
Ga0509788_07139_15678_16199	branched-chain amino acid transport system substrate-binding protein	KO:K01999
Ga0509788_07140_225_554	glucokinase	COG0837
Ga0509788_07140_865_996	hypothetical protein	Hypo-rule applied
Ga0509788_07140_995_1336	glucokinase	KO:K00845
Ga0509788_07140_1333_1518	DNA-binding MurR/RpiR family transcriptional regulator	COG1737
Ga0509788_07140_1442_1627	hypothetical protein	Hypo-rule applied
Ga0509788_07140_2173_2544	hypothetical protein	Hypo-rule applied
Ga0509788_07140_2887_3240	biopolymer transport protein ExbB	KO:K03561
Ga0509788_07140_3273_3416	biopolymer transport protein ExbB	KO:K03561
Ga0509788_07140_3458_3700	biopolymer transport protein ExbD	KO:K03559
Ga0509788_07140_3814_4092	hypothetical protein	COG4744
Ga0509788_07140_4076_4318	biopolymer transport protein ExbD	KO:K03559
Ga0509788_07140_4339_5082	glucokinase	KO:K00845
Ga0509788_07140_5064_5306	glucokinase	KO:K00845
Ga0509788_07140_5307_5576	tripartite-type tricarboxylate transporter receptor subunit TctC	COG3181
Ga0509788_07140_5571_5681	hypothetical protein	Hypo-rule applied
Ga0509788_07140_5689_5940	tripartite-type tricarboxylate transporter receptor subunit TctC	COG3181
Ga0509788_07140_5951_6253	tripartite-type tricarboxylate transporter receptor subunit TctC	COG3181
Ga0509788_07140_6349_6462	phenylacetate-CoA ligase	KO:K01912
Ga0509788_07140_6374_6589	hypothetical protein	Hypo-rule applied
Ga0509788_07140_6540_6794	phenylacetate-CoA ligase	KO:K01912
Ga0509788_07140_6963_7145	phenylacetate-CoA ligase	KO:K01912
Ga0509788_07140_7304_7522	phenylacetate-CoA ligase	KO:K01912
Ga0509788_07140_7659_7787	branched-chain amino acid transport system ATP-binding protein	KO:K01996
Ga0509788_07140_7895_8476	branched-chain amino acid transport system ATP-binding protein	KO:K01996
Ga0509788_07140_8577_9791	branched-chain amino acid transport system substrate-binding protein	KO:K01999
Ga0509788_07140_9970_10491	branched-chain amino acid transport system permease protein	KO:K01998
Ga0509788_07140_10527_10964	branched-chain amino acid transport system permease protein	KO:K01998
Ga0509788_07140_11109_11213	branched-chain amino acid transport system permease protein	KO:K01997
Ga0509788_07140_11197_11496	Flp pilus assembly protein TadB	COG4965
Ga0509788_07140_11593_11955	branched-chain amino acid transport system permease protein	KO:K01997
Ga0509788_07140_12073_12336	branched-chain amino acid transport system ATP-binding protein	KO:K01995
Ga0509788_07140_12432_12926	hypothetical protein	Hypo-rule applied
Ga0509788_07140_12901_13104	long-chain acyl-CoA synthetase	KO:K01897
Ga0509788_07140_13122_13430	long-chain acyl-CoA synthetase	KO:K01897
Ga0509788_07140_13427_13606	long-chain acyl-CoA synthetase	KO:K01897
Ga0509788_07140_13884_14021	hypothetical protein	Hypo-rule applied
Ga0509788_07140_14041_14220	long-subunit acyl-CoA synthetase (AMP-forming)	COG1022
Ga0509788_07140_14213_14290	long-chain acyl-CoA synthetase	KO:K01897
Ga0509788_07140_14217_14534	long-chain acyl-CoA synthetase	KO:K01897
Ga0509788_07140_14549_14770	long-subunit acyl-CoA synthetase (AMP-forming)	COG1022
Ga0509788_07140_14700_15200	hypothetical protein	Hypo-rule applied
Ga0509788_07140_15247_15696	CRP-like cAMP-binding protein	COG0664
Ga0509788_07140_15693_15902	23S rRNA pseudouridine2604 synthase	KO:K06182
Ga0509788_07140_15947_16192	23S rRNA pseudouridine2604 synthase	KO:K06182
Ga0509788_07140_16277_16639	23S rRNA pseudouridine2604 synthase	KO:K06182
Ga0509788_07140_16626_16778	hypothetical protein	Hypo-rule applied
Ga0509788_07140_16953_17381	iron(III) transport system substrate-binding protein	KO:K02012
Ga0509788_07140_17359_17721	iron(III) transport system substrate-binding protein	KO:K02012
Ga0509788_07140_17790_18896	molecular chaperone HtpG	KO:K04079
Ga0509788_07140_18903_19649	molecular chaperone HtpG	KO:K04079
Ga0509788_07140_19618_19824	molecular chaperone HtpG	KO:K04079
Ga0509788_07140_19882_20763	Ser/Thr protein kinase RdoA (MazF antagonist)	COG2334
Ga0509788_07140_20911_21141	hypothetical protein	Hypo-rule applied
Ga0509788_07140_21291_21458	enoyl-CoA hydratase/carnithine racemase	COG1024
Ga0509788_07140_21445_21612	enoyl-CoA hydratase/carnithine racemase	COG1024
Ga0509788_07140_21611_21709	hypothetical protein	Hypo-rule applied
Ga0509788_07140_21744_21920	hypothetical protein	Hypo-rule applied
Ga0509788_07140_22118_22237	3-hydroxybutyryl-CoA dehydrogenase	KO:K00074
Ga0509788_07140_22269_22520	hypothetical protein	Hypo-rule applied
Ga0509788_07140_22517_23023	hypothetical protein	Hypo-rule applied
Ga0509788_07140_23026_23271	hypothetical protein	Hypo-rule applied
Ga0509788_07141_890_997	hypothetical protein	Hypo-rule applied
Ga0509788_07141_915_1058	hypothetical protein	Hypo-rule applied
Ga0509788_07141_1566_1742	hypothetical protein	Hypo-rule applied
Ga0509788_07141_1735_1872	hypothetical protein	Hypo-rule applied
Ga0509788_07141_1903_2256	large subunit ribosomal protein L2	KO:K02886
Ga0509788_07141_2326_2919	ABC-type glycerol-3-phosphate transport system substrate-binding protein	COG1653
Ga0509788_07141_2972_3313	maltose-binding protein MalE	COG2182
Ga0509788_07141_3518_3943	multiple sugar transport system permease protein	KO:K02025
Ga0509788_07141_3944_4399	multiple sugar transport system permease protein	KO:K02025
Ga0509788_07141_4396_5376	multiple sugar transport system permease protein	KO:K02026
Ga0509788_07141_5422_5946	hypothetical protein	Hypo-rule applied
Ga0509788_07141_5930_6499	hypothetical protein	Hypo-rule applied
Ga0509788_07141_6496_6927	hypothetical protein	Hypo-rule applied
Ga0509788_07141_7012_7143	hypothetical protein	Hypo-rule applied
Ga0509788_07141_7286_8206	LacI family transcriptional regulator	KO:K02529
Ga0509788_07141_8199_8354	predicted NBD/HSP70 family sugar kinase	COG1940
Ga0509788_07141_8436_9149	glucokinase	KO:K00845
Ga0509788_07141_9314_9493	mannose-6-phosphate isomerase	KO:K01809
Ga0509788_07141_9500_9910	hypothetical protein	Hypo-rule applied
Ga0509788_07141_9889_10122	beta-mannosidase	KO:K01192
Ga0509788_07141_10113_11300	beta-mannosidase	KO:K01192
Ga0509788_07141_11454_11744	hypothetical protein	Hypo-rule applied
Ga0509788_07141_12019_12240	polygalacturonase	COG5434
Ga0509788_07141_12248_12415	hypothetical protein	Hypo-rule applied
Ga0509788_07141_12423_12944	polygalacturonase	COG5434
Ga0509788_07141_12973_13383	hypothetical protein	Hypo-rule applied
Ga0509788_07141_13471_13770	peptidoglycan/LPS O-acetylase OafA/YrhL	COG1835
Ga0509788_07141_14125_14511	peptidoglycan/LPS O-acetylase OafA/YrhL	COG1835
Ga0509788_07141_14545_14760	hypothetical protein	Hypo-rule applied
Ga0509788_07141_15010_15381	hypothetical protein	Hypo-rule applied
Ga0509788_07141_15403_15675	hypothetical protein	Hypo-rule applied
Ga0509788_07141_15643_16617	glucokinase-like ROK family protein	TIGR00744
Ga0509788_07141_16641_16943	hypothetical protein	Hypo-rule applied
Ga0509788_07141_17132_17911	inosose dehydratase	KO:K03335
Ga0509788_07141_17932_18843	ribose transport system substrate-binding protein	KO:K10439
Ga0509788_07141_18806_19087	ribose transport system substrate-binding protein	KO:K10439
Ga0509788_07141_19176_20276	predicted dehydrogenase	COG0673
Ga0509788_07141_20401_20661	ribose transport system ATP-binding protein	KO:K10441
Ga0509788_07141_20716_21054	ribose transport system ATP-binding protein	KO:K10441
Ga0509788_07141_21121_21267	hypothetical protein	Hypo-rule applied
Ga0509788_07141_21370_21897	ribose transport system ATP-binding protein	KO:K10441
Ga0509788_07141_21982_22314	ribose transport system permease protein	KO:K10440
Ga0509788_07141_22334_22654	ribose transport system permease protein	KO:K10440
Ga0509788_07141_22744_23073	hypothetical protein	Hypo-rule applied
Ga0509788_07141_23063_23545	predicted dehydrogenase	COG0673
Ga0509788_07141_23962_24882	sugar phosphate isomerase/epimerase	COG1082
Ga0509788_07141_24981_25202	quinol monooxygenase YgiN	COG1359
Ga0509788_07141_25237_25779	alcohol dehydrogenase	KO:K00001/KO:K13954
Ga0509788_07142_2_802	hypothetical protein	Hypo-rule applied
Ga0509788_07142_932_2191	NADH dehydrogenase	KO:K03885
Ga0509788_07142_2160_2510	hypothetical protein	Hypo-rule applied
Ga0509788_07142_2534_2722	hypothetical protein	Hypo-rule applied
Ga0509788_07142_2869_3135	glycerophosphoryl diester phosphodiesterase	COG0584
Ga0509788_07142_3245_3610	hypothetical protein	Hypo-rule applied
Ga0509788_07142_4514_4741	hypothetical protein	Hypo-rule applied
Ga0509788_07142_4772_4972	hypothetical protein	Hypo-rule applied
Ga0509788_07142_5011_5142	hypothetical protein	Hypo-rule applied
Ga0509788_07142_5011_5487	hypothetical protein	Hypo-rule applied
Ga0509788_07142_5093_5176	hypothetical protein	Hypo-rule applied
Ga0509788_07142_5555_6058	hypothetical protein	Hypo-rule applied
Ga0509788_07142_6005_6613	hypothetical protein	Hypo-rule applied
Ga0509788_07143_85_438	lipoic acid synthetase	KO:K03644
Ga0509788_07143_707_1009	hypothetical protein	Hypo-rule applied
Ga0509788_07143_1271_1417	BMFP domain-containing protein YqiC	COG2960
Ga0509788_07143_1619_1768	hypothetical protein	Hypo-rule applied
Ga0509788_07143_1933_2187	hypothetical protein	Hypo-rule applied
Ga0509788_07143_2304_2420	hypothetical protein	Hypo-rule applied
Ga0509788_07143_2445_2648	nitrogen regulatory protein P-II 2	KO:K04752
Ga0509788_07143_2638_2784	nitrogen regulatory protein P-II 2	KO:K04752
Ga0509788_07143_2779_3153	hypothetical protein	Hypo-rule applied
Ga0509788_07143_3290_3580	Amt family ammonium transporter	KO:K03320
Ga0509788_07143_3691_3909	hypothetical protein	Hypo-rule applied
Ga0509788_07143_3935_4078	Amt family ammonium transporter	KO:K03320
Ga0509788_07143_4056_4292	Amt family ammonium transporter	KO:K03320
Ga0509788_07143_4524_4937	glutamate--cysteine ligase	KO:K01919
Ga0509788_07143_4861_5088	hypothetical protein	Hypo-rule applied
Ga0509788_07143_5085_5315	glutamate--cysteine ligase	KO:K01919
Ga0509788_07143_5303_5719	glutamate--cysteine ligase	KO:K01919
Ga0509788_07143_5723_6166	glutathione synthase	KO:K01920
Ga0509788_07143_6213_6482	glutathione synthase	KO:K01920
Ga0509788_07143_6540_6671	glutathione synthase	KO:K01920
Ga0509788_07143_6673_6897	PTS system ascorbate-specific IIA component	KO:K02821
Ga0509788_07143_6899_7069	PTS system ascorbate-specific IIA component	KO:K02821
Ga0509788_07143_7105_7257	phosphocarrier protein	KO:K11189
Ga0509788_07143_7254_7373	phosphocarrier protein	KO:K11189
Ga0509788_07143_7373_7600	phosphotransferase system enzyme I (PtsI)	KO:K08483
Ga0509788_07143_7618_8745	phosphotransferase system enzyme I (PtsI)	KO:K08483
Ga0509788_07143_8693_9112	phosphotransferase system enzyme I (PtsI)	KO:K08483
Ga0509788_07143_9109_9864	molybdopterin/thiamine biosynthesis adenylyltransferase	COG0476
Ga0509788_07143_9883_10020	carboxyl-terminal processing protease	KO:K03797
Ga0509788_07143_10017_10499	carboxyl-terminal processing protease	KO:K03797
Ga0509788_07143_10445_10972	carboxyl-terminal processing protease	KO:K03797
Ga0509788_07143_10959_11315	carboxyl-terminal processing protease	KO:K03797
Ga0509788_07143_11319_11633	2,3-bisphosphoglycerate-dependent phosphoglycerate mutase	KO:K01834
Ga0509788_07143_11686_12009	2,3-bisphosphoglycerate-dependent phosphoglycerate mutase	KO:K01834
Ga0509788_07143_12036_12452	rhodanese-related sulfurtransferase	COG0607
Ga0509788_07143_12521_12748	glutaredoxin 3	KO:K03676
Ga0509788_07143_12750_13298	preprotein translocase subunit SecB	KO:K03071
Ga0509788_07143_13295_13618	glycerol-3-phosphate dehydrogenase (NAD(P)+)	KO:K00057
Ga0509788_07143_13723_14136	glycerol-3-phosphate dehydrogenase (NAD(P)+)	KO:K00057
Ga0509788_07143_14093_14338	glycerol-3-phosphate dehydrogenase (NAD(P)+)	KO:K00057
Ga0509788_07143_14496_14813	tRNA (cytidine/uridine-2'-O-)-methyltransferase	KO:K03216
Ga0509788_07143_15081_15332	hypothetical protein	Hypo-rule applied
Ga0509788_07143_15310_15519	hypothetical protein	Hypo-rule applied
Ga0509788_07143_15587_16330	malonyl-CoA O-methyltransferase	KO:K02169
Ga0509788_07143_16454_17293	cytochrome c oxidase subunit 2	KO:K02275
Ga0509788_07143_17283_17564	cytochrome c oxidase subunit 2	KO:K02275
Ga0509788_07143_17702_18502	cytochrome c oxidase subunit 1	KO:K02274
Ga0509788_07143_18474_18701	cytochrome c oxidase subunit 1	KO:K02274
Ga0509788_07143_18664_19323	cytochrome c oxidase subunit 1	KO:K02274
Ga0509788_07143_19295_19432	hypothetical protein	Hypo-rule applied
Ga0509788_07143_19473_20033	cytochrome c oxidase assembly protein subunit 11	KO:K02258
Ga0509788_07143_20037_20183	hypothetical protein	Hypo-rule applied
Ga0509788_07143_20267_20548	cytochrome c oxidase subunit 3	KO:K02276
Ga0509788_07143_20518_20796	cytochrome c oxidase subunit 3	KO:K02276
Ga0509788_07143_20945_21094	cytochrome c oxidase subunit 3	KO:K02276
Ga0509788_07143_21181_21390	heme/copper-type cytochrome/quinol oxidase subunit 4	COG3125
Ga0509788_07143_21513_21749	hypothetical protein	Hypo-rule applied
Ga0509788_07143_21913_22086	hypothetical protein	Hypo-rule applied
Ga0509788_07144_383_559	Leucine-rich repeat (LRR) protein	COG4886
Ga0509788_07144_600_716	hypothetical protein	Hypo-rule applied
Ga0509788_07144_673_903	Leucine-rich repeat (LRR) protein	COG4886
Ga0509788_07144_1962_2597	hypothetical protein	Hypo-rule applied
Ga0509788_07144_2572_2838	arylsulfatase A-like enzyme	COG3119
Ga0509788_07144_2900_3166	arylsulfatase A-like enzyme	COG3119
Ga0509788_07144_3309_3734	arylsulfatase A-like enzyme	COG3119
Ga0509788_07144_3857_4075	arylsulfatase A-like enzyme	COG3119
Ga0509788_07144_4092_4334	beta-glucosidase	KO:K05349
Ga0509788_07144_4318_4476	hypothetical protein	Hypo-rule applied
Ga0509788_07144_4628_4912	beta-glucosidase	KO:K05349
Ga0509788_07144_5092_5268	beta-glucosidase	KO:K05349
Ga0509788_07144_5342_6028	beta-glucosidase	KO:K05349
Ga0509788_07144_6077_6346	hypothetical protein	Hypo-rule applied
Ga0509788_07144_6402_6503	hypothetical protein	Hypo-rule applied
Ga0509788_07144_6639_6857	hypothetical protein	Hypo-rule applied
Ga0509788_07144_7095_7316	choline dehydrogenase-like flavoprotein	COG2303
Ga0509788_07144_7641_8048	hypothetical protein	Hypo-rule applied
Ga0509788_07144_8002_8112	succinate dehydrogenase/fumarate reductase flavoprotein subunit	COG1053
Ga0509788_07144_8190_8975	inhibitor of KinA	KO:K06351
Ga0509788_07144_8972_9232	hypothetical protein	Hypo-rule applied
Ga0509788_07144_9568_9870	antagonist of KipI	KO:K06350
Ga0509788_07144_9933_10598	UPF0271 protein	KO:K07160
Ga0509788_07144_10800_11498	Mn2+/Fe2+ NRAMP family transporter	COG1914
Ga0509788_07144_11521_11778	Mn2+/Fe2+ NRAMP family transporter	COG1914
Ga0509788_07144_11806_11878	tRNA_Ala_GGC	tRNA
Ga0509788_07144_12024_12512	integrase	KO:K14059
Ga0509788_07144_12684_13166	integrase	KO:K14059
Ga0509788_07144_13216_13548	hypothetical protein	Hypo-rule applied
Ga0509788_07144_14164_14307	hypothetical protein	Hypo-rule applied
Ga0509788_07144_14562_14822	transcriptional regulator with XRE-family HTH domain	COG1396
Ga0509788_07144_14868_15158	hypothetical protein	Hypo-rule applied
Ga0509788_07144_16144_16250	tRNA_Ala_GGC	tRNA
Ga0509788_07144_16323_16592	citrate synthase	KO:K01647
Ga0509788_07145_3_101	hypothetical protein	Hypo-rule applied
Ga0509788_07145_293_547	hypothetical protein	Hypo-rule applied
Ga0509788_07145_577_756	hypothetical protein	Hypo-rule applied
Ga0509788_07145_1744_2028	hypothetical protein	Hypo-rule applied
Ga0509788_07145_2073_2336	hypothetical protein	Hypo-rule applied
Ga0509788_07145_2281_2487	hypothetical protein	Hypo-rule applied
Ga0509788_07145_2556_2846	hypothetical protein	Hypo-rule applied
Ga0509788_07145_2848_3027	hypothetical protein	Hypo-rule applied
Ga0509788_07145_3078_3242	hypothetical protein	Hypo-rule applied
Ga0509788_07145_3245_3454	hypothetical protein	Hypo-rule applied
Ga0509788_07145_4045_4197	hypothetical protein	Hypo-rule applied
Ga0509788_07145_4608_4871	hypothetical protein	Hypo-rule applied
Ga0509788_07145_4885_5043	hypothetical protein	Hypo-rule applied
Ga0509788_07145_5162_5317	hypothetical protein	Hypo-rule applied
Ga0509788_07145_5400_5531	hypothetical protein	Hypo-rule applied
Ga0509788_07145_5843_6163	cell division protein FtsL	COG4839
Ga0509788_07145_6244_6885	hypothetical protein	Hypo-rule applied
Ga0509788_07145_7184_7324	phage FluMu gp28-like protein	COG4373
Ga0509788_07145_7323_7523	hypothetical protein	Hypo-rule applied
Ga0509788_07145_7797_7967	hypothetical protein	Hypo-rule applied
Ga0509788_07145_7989_8180	hypothetical protein	Hypo-rule applied
Ga0509788_07145_8161_8409	hypothetical protein	Hypo-rule applied
Ga0509788_07145_9434_9625	hypothetical protein	Hypo-rule applied
Ga0509788_07146_134_706	hypothetical protein	Hypo-rule applied
Ga0509788_07146_645_1178	hypothetical protein	Hypo-rule applied
Ga0509788_07146_2134_2490	ATP-dependent Lon protease	KO:K01338
Ga0509788_07146_3056_3286	ATP-dependent Lon protease	KO:K01338
Ga0509788_07146_3383_3622	ATP-dependent Lon protease	KO:K01338
Ga0509788_07146_3619_3771	ATP-dependent Lon protease	KO:K01338
Ga0509788_07146_4259_4480	hypothetical protein	Hypo-rule applied
Ga0509788_07146_4602_5114	hypothetical protein	Hypo-rule applied
Ga0509788_07146_5448_5558	hypothetical protein	Hypo-rule applied
Ga0509788_07146_5764_6195	hypothetical protein	Hypo-rule applied
Ga0509788_07146_6246_6902	ribonuclease Y	KO:K18682
Ga0509788_07146_6917_7189	hypothetical protein	Hypo-rule applied
Ga0509788_07146_7199_7420	hypothetical protein	Hypo-rule applied
Ga0509788_07146_7433_7627	HD superfamily phosphodiesterase	COG1418
Ga0509788_07146_7870_8598	hypothetical protein	Hypo-rule applied
Ga0509788_07146_8599_8784	hypothetical protein	Hypo-rule applied
Ga0509788_07146_9117_9365	hypothetical protein	Hypo-rule applied
Ga0509788_07146_9277_9402	hypothetical protein	Hypo-rule applied
Ga0509788_07146_10035_10118	hypothetical protein	Hypo-rule applied
Ga0509788_07147_1_297	hypothetical protein	Hypo-rule applied
Ga0509788_07147_1536_1736	hypothetical protein	Hypo-rule applied
Ga0509788_07147_1936_2166	hypothetical protein	Hypo-rule applied
Ga0509788_07147_2720_3100	photosystem II CP43 chlorophyll apoprotein	KO:K02705
Ga0509788_07148_3_311	hypothetical protein	Hypo-rule applied
Ga0509788_07148_575_790	hypothetical protein	Hypo-rule applied
Ga0509788_07148_787_945	DHA2 family multidrug resistance protein	KO:K03446
Ga0509788_07148_1094_1303	DHA2 family multidrug resistance protein	KO:K03446
Ga0509788_07148_1640_1819	outer membrane protein TolC	COG1538
Ga0509788_07148_1830_2102	outer membrane protein TolC	COG1538
Ga0509788_07148_2044_2187	hypothetical protein	Hypo-rule applied
Ga0509788_07148_2256_2798	multidrug efflux system outer membrane protein	KO:K18903
Ga0509788_07148_2786_3490	hemolysin activation/secretion protein	COG2831
Ga0509788_07148_3857_4330	hemolysin activation/secretion protein	COG2831
Ga0509788_07148_4439_4651	hypothetical protein	Hypo-rule applied
Ga0509788_07148_4696_5163	class 3 adenylate cyclase	COG2114
Ga0509788_07148_5456_5665	hypothetical protein	Hypo-rule applied
Ga0509788_07148_6064_6303	CHASE2 domain-containing sensor protein	COG4252
Ga0509788_07148_6296_6442	hypothetical protein	Hypo-rule applied
Ga0509788_07148_6462_6626	hypothetical protein	Hypo-rule applied
Ga0509788_07148_6758_7066	hypothetical protein	Hypo-rule applied
Ga0509788_07148_7111_7212	hypothetical protein	Hypo-rule applied
Ga0509788_07148_7461_7643	hypothetical protein	Hypo-rule applied
Ga0509788_07149_990_1157	hypothetical protein	Hypo-rule applied
Ga0509788_07149_1274_1519	hypothetical protein	Hypo-rule applied
Ga0509788_07149_2881_3012	hypothetical protein	Hypo-rule applied
Ga0509788_07149_3046_3264	hypothetical protein	Hypo-rule applied
Ga0509788_07150_90_662	hypothetical protein	Hypo-rule applied
Ga0509788_07150_902_1060	hypothetical protein	Hypo-rule applied
Ga0509788_07150_1002_1145	hypothetical protein	Hypo-rule applied
Ga0509788_07150_1191_1433	hypothetical protein	Hypo-rule applied
Ga0509788_07150_2464_3222	bacterioferritin-associated ferredoxin	COG2906
Ga0509788_07150_3230_4177	pimeloyl-ACP methyl ester carboxylesterase	COG0596
Ga0509788_07150_4185_4385	hypothetical protein	Hypo-rule applied
Ga0509788_07150_4406_4630	hypothetical protein	Hypo-rule applied
Ga0509788_07150_4627_5016	hypothetical protein	Hypo-rule applied
Ga0509788_07150_5031_5282	hypothetical protein	Hypo-rule applied
Ga0509788_07151_2_130	hypothetical protein	Hypo-rule applied
Ga0509788_07151_305_736	hypothetical protein	Hypo-rule applied
Ga0509788_07151_816_1169	enoyl-CoA hydratase/carnithine racemase	COG1024
Ga0509788_07151_1905_1997	putative spermidine/putrescine transport system substrate-binding protein	KO:K02055
Ga0509788_07151_1994_2077	hypothetical protein	Hypo-rule applied
Ga0509788_07151_2128_2748	putative spermidine/putrescine transport system substrate-binding protein	KO:K02055
Ga0509788_07151_2869_3132	hypothetical protein	Hypo-rule applied
Ga0509788_07151_3257_3715	hypothetical protein	Hypo-rule applied
Ga0509788_07151_4241_4366	hypothetical protein	Hypo-rule applied
Ga0509788_07151_4380_4685	putative spermidine/putrescine transport system ATP-binding protein	KO:K02052
Ga0509788_07151_5220_5471	ABC-type Fe3+/spermidine/putrescine transport system ATPase subunit	COG3842
Ga0509788_07151_5557_5892	hypothetical protein	Hypo-rule applied
Ga0509788_07151_5901_6311	hypothetical protein	Hypo-rule applied
Ga0509788_07151_6359_6670	enoyl-CoA hydratase/carnithine racemase	COG1024
Ga0509788_07151_7251_8378	hypothetical protein	Hypo-rule applied
Ga0509788_07151_8068_8787	hypothetical protein	Hypo-rule applied
Ga0509788_07151_8587_8676	hypothetical protein	Hypo-rule applied
Ga0509788_07151_9035_9589	uncharacterized oxidoreductase	KO:K13574
Ga0509788_07151_9730_9972	NitT/TauT family transport system substrate-binding protein	KO:K02051
Ga0509788_07151_9993_10400	hypothetical protein	Hypo-rule applied
Ga0509788_07151_10477_10788	hypothetical protein	Hypo-rule applied
Ga0509788_07151_11231_11437	NAD+ diphosphatase	KO:K03426
Ga0509788_07151_11731_12240	hypothetical protein	Hypo-rule applied
Ga0509788_07151_12524_12718	hypothetical protein	Hypo-rule applied
Ga0509788_07151_13033_13272	redox-sensitive bicupin YhaK (pirin superfamily)	COG1741
Ga0509788_07151_13578_14219	nitronate monooxygenase	KO:K00459
Ga0509788_07151_14410_14940	MFS family permease	COG0477
Ga0509788_07151_14966_15694	hypothetical protein	Hypo-rule applied
Ga0509788_07151_15868_15990	ABC-type nitrate/sulfonate/bicarbonate transport system permease component	COG0600
Ga0509788_07151_16197_16322	hypothetical protein	Hypo-rule applied
Ga0509788_07151_16324_16413	hypothetical protein	Hypo-rule applied
Ga0509788_07151_16404_16565	hypothetical protein	Hypo-rule applied
Ga0509788_07151_16683_17687	NitT/TauT family transport system ATP-binding protein	KO:K02049
Ga0509788_07151_17633_18067	hypothetical protein	Hypo-rule applied
Ga0509788_07152_2_97	hypothetical protein	Hypo-rule applied
Ga0509788_07152_665_838	hypothetical protein	Hypo-rule applied
Ga0509788_07152_883_1131	adenine-specific DNA methylase	COG3392
Ga0509788_07152_1426_1749	hypothetical protein	Hypo-rule applied
Ga0509788_07152_1770_2003	adenine-specific DNA methylase	COG3392
Ga0509788_07153_938_1258	hypothetical protein	Hypo-rule applied
Ga0509788_07153_2010_2180	hypothetical protein	Hypo-rule applied
Ga0509788_07153_2226_2342	hypothetical protein	Hypo-rule applied
Ga0509788_07154_131_568	hypothetical protein	Hypo-rule applied
Ga0509788_07154_591_695	hypothetical protein	Hypo-rule applied
Ga0509788_07154_631_774	hypothetical protein	Hypo-rule applied
Ga0509788_07154_828_1277	hypothetical protein	Hypo-rule applied
Ga0509788_07154_1348_1503	hypothetical protein	Hypo-rule applied
Ga0509788_07154_3239_3445	hypothetical protein	Hypo-rule applied
Ga0509788_07154_3518_3805	hypothetical protein	Hypo-rule applied
Ga0509788_07154_3818_3952	hypothetical protein	Hypo-rule applied
Ga0509788_07154_4195_4740	hypothetical protein	Hypo-rule applied
Ga0509788_07155_5_178	DNA polymerase III delta prime subunit	COG0470
Ga0509788_07155_594_767	Ca2+-binding EF-hand superfamily protein	COG5126
Ga0509788_07155_812_997	hypothetical protein	Hypo-rule applied
Ga0509788_07155_1230_1931	histone deacetylase 1/2	KO:K06067
Ga0509788_07155_2284_2367	hypothetical protein	Hypo-rule applied
Ga0509788_07156_44_148	hypothetical protein	Hypo-rule applied
Ga0509788_07156_305_745	hypothetical protein	Hypo-rule applied
Ga0509788_07156_1636_2106	hypothetical protein	Hypo-rule applied
Ga0509788_07156_2228_2347	hypothetical protein	Hypo-rule applied
Ga0509788_07156_2413_2724	hypothetical protein	Hypo-rule applied
Ga0509788_07156_2738_2833	hypothetical protein	Hypo-rule applied
Ga0509788_07156_5984_6076	hypothetical protein	Hypo-rule applied
Ga0509788_07156_6249_6419	hypothetical protein	Hypo-rule applied
Ga0509788_07156_6678_6800	hypothetical protein	Hypo-rule applied
Ga0509788_07156_7044_7301	hypothetical protein	Hypo-rule applied
Ga0509788_07156_7587_7733	hypothetical protein	Hypo-rule applied
Ga0509788_07156_7744_7932	hypothetical protein	Hypo-rule applied
Ga0509788_07156_7965_8102	hypothetical protein	Hypo-rule applied
Ga0509788_07156_8099_8305	hypothetical protein	Hypo-rule applied
Ga0509788_07156_8430_8753	hypothetical protein	Hypo-rule applied
Ga0509788_07156_10885_11184	hypothetical protein	Hypo-rule applied
Ga0509788_07156_11725_12222	hypothetical protein	Hypo-rule applied
Ga0509788_07156_12336_12656	hypothetical protein	Hypo-rule applied
Ga0509788_07156_14493_14684	hypothetical protein	Hypo-rule applied
Ga0509788_07156_14933_15127	hypothetical protein	Hypo-rule applied
Ga0509788_07156_16373_16612	hypothetical protein	Hypo-rule applied
Ga0509788_07156_16807_16977	hypothetical protein	Hypo-rule applied
Ga0509788_07156_17389_17796	hypothetical protein	Hypo-rule applied
Ga0509788_07157_375_530	hypothetical protein	Hypo-rule applied
Ga0509788_07158_997_1194	hypothetical protein	Hypo-rule applied
Ga0509788_07158_1176_1319	hypothetical protein	Hypo-rule applied
Ga0509788_07158_1625_1792	hypothetical protein	Hypo-rule applied
Ga0509788_07158_2906_3619	NAD(P) transhydrogenase subunit alpha	KO:K00324
Ga0509788_07158_3709_3990	NAD(P) transhydrogenase subunit alpha	KO:K00324
Ga0509788_07158_4044_4400	four helix bundle protein	TIGR02436
Ga0509788_07158_4444_5349	NAD(P) transhydrogenase subunit beta	KO:K00325
Ga0509788_07158_5339_5860	NAD(P) transhydrogenase subunit beta	KO:K00325
Ga0509788_07158_5883_6692	hypothetical protein	Hypo-rule applied
Ga0509788_07158_6805_7944	alkylation response protein AidB-like acyl-CoA dehydrogenase	COG1960
Ga0509788_07158_8093_9040	hypothetical protein	Hypo-rule applied
Ga0509788_07158_9051_10187	hypothetical protein	Hypo-rule applied
Ga0509788_07158_10229_10573	hypothetical protein	Hypo-rule applied
Ga0509788_07158_10859_11476	hypothetical protein	Hypo-rule applied
Ga0509788_07158_11491_12675	outer membrane protein OmpA-like peptidoglycan-associated protein	COG2885
Ga0509788_07158_12896_13141	phenylalanyl-tRNA synthetase beta chain	KO:K01890
Ga0509788_07158_13083_13346	phenylalanyl-tRNA synthetase beta chain	KO:K01890
Ga0509788_07158_13540_14226	phenylalanyl-tRNA synthetase beta chain	KO:K01890
Ga0509788_07158_14189_15265	phenylalanyl-tRNA synthetase beta chain	KO:K01890
Ga0509788_07158_15690_15839	hypothetical protein	Hypo-rule applied
Ga0509788_07158_15995_16486	ribonuclease Y	KO:K18682
Ga0509788_07158_16444_16677	ribonuclease Y	KO:K18682
Ga0509788_07158_16776_17036	ribonuclease Y	KO:K18682
Ga0509788_07158_17015_17515	ribonuclease Y	KO:K18682
Ga0509788_07158_17711_18538	pyruvate kinase	KO:K00873
Ga0509788_07158_18531_19034	pyruvate kinase	KO:K00873
Ga0509788_07158_19184_19699	hypothetical protein	Hypo-rule applied
Ga0509788_07158_19745_19951	phosphoribosylanthranilate isomerase	KO:K01817
Ga0509788_07158_19966_20358	phosphoribosylanthranilate isomerase	COG0135
Ga0509788_07158_20481_20603	hypothetical protein	Hypo-rule applied
Ga0509788_07158_20618_20830	hypothetical protein	Hypo-rule applied
Ga0509788_07158_20869_21099	outer membrane receptor for ferrienterochelin and colicin	COG4771
Ga0509788_07158_21123_21368	outer membrane receptor for Fe3+-dicitrate	COG4772
Ga0509788_07158_21479_22060	hypothetical protein	Hypo-rule applied
Ga0509788_07158_22029_22265	hypothetical protein	Hypo-rule applied
Ga0509788_07158_22573_23322	outer membrane receptor protein involved in Fe transport	COG1629
Ga0509788_07158_23469_23795	hypothetical protein	Hypo-rule applied
Ga0509788_07158_24512_24952	hypothetical protein	Hypo-rule applied
Ga0509788_07159_228_1976	hypothetical protein	Hypo-rule applied
Ga0509788_07159_1970_2680	hypothetical protein	Hypo-rule applied
Ga0509788_07160_183_482	hypothetical protein	Hypo-rule applied
Ga0509788_07160_672_1085	hypothetical protein	Hypo-rule applied
Ga0509788_07160_1152_1286	hypothetical protein	Hypo-rule applied
Ga0509788_07160_1283_1447	hypothetical protein	Hypo-rule applied
Ga0509788_07160_1429_1635	hypothetical protein	Hypo-rule applied
Ga0509788_07160_1826_2368	hypothetical protein	Hypo-rule applied
Ga0509788_07160_2447_2920	hypothetical protein	Hypo-rule applied
Ga0509788_07160_3162_3551	hypothetical protein	Hypo-rule applied
Ga0509788_07160_3561_4097	hypothetical protein	Hypo-rule applied
Ga0509788_07160_4087_4395	hypothetical protein	Hypo-rule applied
Ga0509788_07160_4670_5581	MoxR-like ATPase	COG0714
Ga0509788_07160_5581_6318	hypothetical protein	Hypo-rule applied
Ga0509788_07160_6443_6697	hypothetical protein	Hypo-rule applied
Ga0509788_07160_6698_6958	hypothetical protein	Hypo-rule applied
Ga0509788_07160_7031_8188	hypothetical protein	Hypo-rule applied
Ga0509788_07160_8175_8330	hypothetical protein	Hypo-rule applied
Ga0509788_07160_8343_8849	uracil-DNA glycosylase family 4	TIGR00758
Ga0509788_07160_9015_9251	hypothetical protein	Hypo-rule applied
Ga0509788_07160_9248_9418	hypothetical protein	Hypo-rule applied
Ga0509788_07160_9415_9648	hypothetical protein	Hypo-rule applied
Ga0509788_07160_9629_10390	hypothetical protein	Hypo-rule applied
Ga0509788_07160_10336_10611	hypothetical protein	Hypo-rule applied
Ga0509788_07160_10522_10674	hypothetical protein	Hypo-rule applied
Ga0509788_07160_10830_11522	hypothetical protein	Hypo-rule applied
Ga0509788_07160_11504_11629	hypothetical protein	Hypo-rule applied
Ga0509788_07160_11947_12165	hypothetical protein	Hypo-rule applied
Ga0509788_07160_12180_12395	hypothetical protein	Hypo-rule applied
Ga0509788_07160_12356_12541	hypothetical protein	Hypo-rule applied
Ga0509788_07160_12756_12959	hypothetical protein	Hypo-rule applied
Ga0509788_07160_12944_13462	hypothetical protein	Hypo-rule applied
Ga0509788_07160_13871_14452	hypothetical protein	Hypo-rule applied
Ga0509788_07160_14442_14756	hypothetical protein	Hypo-rule applied
Ga0509788_07160_14957_15286	hypothetical protein	Hypo-rule applied
Ga0509788_07160_15332_15640	hypothetical protein	Hypo-rule applied
Ga0509788_07160_15962_16246	hypothetical protein	Hypo-rule applied
Ga0509788_07160_16286_16426	hypothetical protein	Hypo-rule applied
Ga0509788_07160_17037_17480	hypothetical protein	Hypo-rule applied
Ga0509788_07160_18481_19512	hypothetical protein	Hypo-rule applied
Ga0509788_07160_19509_20030	hypothetical protein	Hypo-rule applied
Ga0509788_07160_20125_20214	hypothetical protein	Hypo-rule applied
Ga0509788_07160_20199_20651	hypothetical protein	Hypo-rule applied
Ga0509788_07160_20736_20945	hypothetical protein	Hypo-rule applied
Ga0509788_07160_20917_21414	hypothetical protein	Hypo-rule applied
Ga0509788_07160_21721_21960	hypothetical protein	Hypo-rule applied
Ga0509788_07160_21909_23000	hypothetical protein	Hypo-rule applied
Ga0509788_07160_23019_23720	hypothetical protein	Hypo-rule applied
Ga0509788_07160_23739_24089	hypothetical protein	Hypo-rule applied
Ga0509788_07160_24118_24849	hypothetical protein	Hypo-rule applied
Ga0509788_07161_142_276	hypothetical protein	Hypo-rule applied
Ga0509788_07161_342_473	hypothetical protein	Hypo-rule applied
Ga0509788_07161_510_764	hypothetical protein	Hypo-rule applied
Ga0509788_07161_764_1876	hypothetical protein	Hypo-rule applied
Ga0509788_07161_1869_2096	hypothetical protein	Hypo-rule applied
Ga0509788_07161_2122_2691	hypothetical protein	Hypo-rule applied
Ga0509788_07161_2701_2967	hypothetical protein	Hypo-rule applied
Ga0509788_07161_2967_3167	hypothetical protein	Hypo-rule applied
Ga0509788_07161_3176_3631	hypothetical protein	Hypo-rule applied
Ga0509788_07161_4100_4855	serine/threonine-protein kinase	KO:K08884
Ga0509788_07161_4845_5240	hypothetical protein	Hypo-rule applied
Ga0509788_07161_5240_5890	lysozyme family protein	COG3926
Ga0509788_07161_5872_6057	hypothetical protein	Hypo-rule applied
Ga0509788_07161_6054_6266	hypothetical protein	Hypo-rule applied
Ga0509788_07161_6388_6525	V8-like Glu-specific endopeptidase	COG3591
Ga0509788_07161_6559_6750	hypothetical protein	Hypo-rule applied
Ga0509788_07161_6747_6974	hypothetical protein	Hypo-rule applied
Ga0509788_07161_6971_7144	hypothetical protein	Hypo-rule applied
Ga0509788_07161_7141_7398	23S rRNA A2030 N6-methylase RlmJ	COG2961
Ga0509788_07161_7422_7628	hypothetical protein	Hypo-rule applied
Ga0509788_07161_7625_7939	hypothetical protein	Hypo-rule applied
Ga0509788_07161_7936_8493	hypothetical protein	Hypo-rule applied
Ga0509788_07161_8450_8686	hypothetical protein	Hypo-rule applied
Ga0509788_07161_8665_9060	hypothetical protein	Hypo-rule applied
Ga0509788_07161_9060_9257	hypothetical protein	Hypo-rule applied
Ga0509788_07161_9244_9825	hypothetical protein	Hypo-rule applied
Ga0509788_07161_9789_10403	hypothetical protein	Hypo-rule applied
Ga0509788_07161_10400_10594	hypothetical protein	Hypo-rule applied
Ga0509788_07161_10640_11251	superfamily II DNA or RNA helicase	COG1061
Ga0509788_07161_11169_12095	superfamily II DNA or RNA helicase	COG1061
Ga0509788_07161_12064_12537	hypothetical protein	Hypo-rule applied
Ga0509788_07161_12597_12842	hypothetical protein	Hypo-rule applied
Ga0509788_07161_12836_13141	hypothetical protein	Hypo-rule applied
Ga0509788_07161_13116_13238	hypothetical protein	Hypo-rule applied
Ga0509788_07161_13195_14784	predicted P-loop ATPase	COG5545
Ga0509788_07161_14917_15093	Lar family restriction alleviation protein	TIGR03655
Ga0509788_07161_15090_15347	hypothetical protein	Hypo-rule applied
Ga0509788_07161_15420_15524	hypothetical protein	Hypo-rule applied
Ga0509788_07161_15521_16057	hypothetical protein	Hypo-rule applied
Ga0509788_07161_16205_16330	hypothetical protein	Hypo-rule applied
Ga0509788_07161_16327_16488	hypothetical protein	Hypo-rule applied
Ga0509788_07161_16485_16592	hypothetical protein	Hypo-rule applied
Ga0509788_07161_16722_17351	hypothetical protein	Hypo-rule applied
Ga0509788_07162_244_402	hypothetical protein	Hypo-rule applied
Ga0509788_07162_406_540	hypothetical protein	Hypo-rule applied
Ga0509788_07162_697_849	hypothetical protein	Hypo-rule applied
Ga0509788_07162_958_1434	hypothetical protein	Hypo-rule applied
Ga0509788_07162_1501_1632	serine/threonine-protein kinase SRPK3	KO:K08832
Ga0509788_07162_2219_2470	hypothetical protein	Hypo-rule applied
Ga0509788_07163_232_477	hypothetical protein	Hypo-rule applied
Ga0509788_07163_489_1157	hypothetical protein	Hypo-rule applied
Ga0509788_07163_1233_1466	hypothetical protein	Hypo-rule applied
Ga0509788_07163_1763_1954	hypothetical protein	Hypo-rule applied
Ga0509788_07163_2196_2600	hypothetical protein	Hypo-rule applied
Ga0509788_07163_2646_3527	hypothetical protein	Hypo-rule applied
Ga0509788_07163_4097_4279	hypothetical protein	Hypo-rule applied
Ga0509788_07163_4918_5568	hypothetical protein	Hypo-rule applied
Ga0509788_07163_5543_5713	hypothetical protein	Hypo-rule applied
Ga0509788_07164_1220_1654	hypothetical protein	Hypo-rule applied
Ga0509788_07165_1916_2317	hypothetical protein	Hypo-rule applied
Ga0509788_07165_3237_3452	hypothetical protein	Hypo-rule applied
Ga0509788_07165_4185_4424	hypothetical protein	Hypo-rule applied
Ga0509788_07165_4338_4598	hypothetical protein	Hypo-rule applied
Ga0509788_07165_4808_4945	hypothetical protein	Hypo-rule applied
Ga0509788_07166_22_249	hypothetical protein	Hypo-rule applied
Ga0509788_07166_212_409	hypothetical protein	Hypo-rule applied
Ga0509788_07166_578_673	CheY-like chemotaxis protein	COG0784
Ga0509788_07166_1109_1321	signal transduction histidine kinase	COG0642
Ga0509788_07166_2174_2398	hypothetical protein	Hypo-rule applied
Ga0509788_07167_86_223	hypothetical protein	Hypo-rule applied
Ga0509788_07167_220_426	hypothetical protein	Hypo-rule applied
Ga0509788_07167_340_537	hypothetical protein	Hypo-rule applied
Ga0509788_07167_551_778	hypothetical protein	Hypo-rule applied
Ga0509788_07167_930_1079	hypothetical protein	Hypo-rule applied
Ga0509788_07168_417_881	hypothetical protein	Hypo-rule applied
Ga0509788_07168_1170_1271	hypothetical protein	Hypo-rule applied
Ga0509788_07168_2059_2274	hypothetical protein	Hypo-rule applied
Ga0509788_07168_2753_2950	hypothetical protein	Hypo-rule applied
Ga0509788_07169_319_519	hypothetical protein	Hypo-rule applied
Ga0509788_07169_591_758	hypothetical protein	Hypo-rule applied
Ga0509788_07169_670_798	hypothetical protein	Hypo-rule applied
Ga0509788_07169_828_1085	hypothetical protein	Hypo-rule applied
Ga0509788_07169_1304_1447	hypothetical protein	Hypo-rule applied
Ga0509788_07169_1513_1710	hypothetical protein	Hypo-rule applied
Ga0509788_07169_1893_2042	hypothetical protein	Hypo-rule applied
Ga0509788_07169_2557_2703	hypothetical protein	Hypo-rule applied
Ga0509788_07169_2944_3225	hypothetical protein	Hypo-rule applied
Ga0509788_07169_3505_3810	hypothetical protein	Hypo-rule applied
Ga0509788_07169_3898_4044	hypothetical protein	Hypo-rule applied
Ga0509788_07169_4367_4762	hypothetical protein	Hypo-rule applied
Ga0509788_07169_4759_5076	hypothetical protein	Hypo-rule applied
Ga0509788_07169_5231_5347	hypothetical protein	Hypo-rule applied
Ga0509788_07169_5373_5651	hypothetical protein	Hypo-rule applied
Ga0509788_07169_5690_5779	hypothetical protein	Hypo-rule applied
Ga0509788_07169_5946_6200	hypothetical protein	Hypo-rule applied
Ga0509788_07169_6124_6495	hypothetical protein	Hypo-rule applied
Ga0509788_07169_6534_7469	phage/plasmid-like protein (TIGR03299 family)	TIGR03299
Ga0509788_07169_7850_8038	hypothetical protein	Hypo-rule applied
Ga0509788_07169_8698_8783	tRNA_Leu_TAA	tRNA
Ga0509788_07169_9124_9363	hypothetical protein	Hypo-rule applied
Ga0509788_07169_9344_9691	hypothetical protein	Hypo-rule applied
Ga0509788_07169_9669_9947	hypothetical protein	Hypo-rule applied
Ga0509788_07169_10019_10345	ribosomal protein L20A (L18A)	COG2157
Ga0509788_07169_10359_10595	hypothetical protein	Hypo-rule applied
Ga0509788_07169_10718_10948	hypothetical protein	Hypo-rule applied
Ga0509788_07169_11078_11287	hypothetical protein	Hypo-rule applied
Ga0509788_07169_11340_11597	hypothetical protein	Hypo-rule applied
Ga0509788_07169_11578_11757	hypothetical protein	Hypo-rule applied
Ga0509788_07169_11830_11997	hypothetical protein	Hypo-rule applied
Ga0509788_07169_12038_12256	hypothetical protein	Hypo-rule applied
Ga0509788_07169_14699_14848	hypothetical protein	Hypo-rule applied
Ga0509788_07170_40_270	kynurenine 3-monooxygenase	KO:K00486
Ga0509788_07170_291_611	kynurenine 3-monooxygenase	KO:K00486
Ga0509788_07170_767_1063	hypothetical protein	Hypo-rule applied
Ga0509788_07170_1008_2612	hypothetical protein	Hypo-rule applied
Ga0509788_07170_2839_3069	single-stranded-DNA-specific exonuclease	KO:K07462
Ga0509788_07170_3026_3601	single-stranded-DNA-specific exonuclease	KO:K07462
Ga0509788_07170_3567_3986	single-stranded-DNA-specific exonuclease	KO:K07462
Ga0509788_07170_4084_4545	single-stranded-DNA-specific exonuclease	KO:K07462
Ga0509788_07170_4637_5020	lipopolysaccharide export system ATP-binding protein	KO:K06861
Ga0509788_07171_1_150	hypothetical protein	Hypo-rule applied
Ga0509788_07171_482_703	threonine dehydratase	COG1171
Ga0509788_07171_1636_2547	hypothetical protein	Hypo-rule applied
Ga0509788_07171_2617_2874	hypothetical protein	Hypo-rule applied
Ga0509788_07171_2679_2909	N-formylglutamate amidohydrolase	COG3741
Ga0509788_07171_2896_3027	hypothetical protein	Hypo-rule applied
Ga0509788_07171_3043_3192	hypothetical protein	Hypo-rule applied
Ga0509788_07171_3311_3454	imidazolonepropionase	KO:K01468
Ga0509788_07171_3490_3831	imidazolonepropionase	KO:K01468
Ga0509788_07171_3797_4669	hypothetical protein	Hypo-rule applied
Ga0509788_07171_4662_4775	environmental stress-induced protein Ves	COG3758
Ga0509788_07171_4834_5199	GntR family histidine utilization transcriptional repressor	KO:K05836
Ga0509788_07171_5312_5509	DNA-binding GntR family transcriptional regulator	COG2188
Ga0509788_07171_6076_6603	urocanate hydratase	KO:K01712
Ga0509788_07171_6600_6731	urocanate hydratase	COG2987
Ga0509788_07171_6746_6931	urocanate hydratase	KO:K01712
Ga0509788_07171_7263_7574	urocanate hydratase	COG2987
Ga0509788_07171_7574_7795	histidine ammonia-lyase	COG2986
Ga0509788_07171_8026_9342	histidine ammonia-lyase	KO:K01745
Ga0509788_07171_9411_9563	polar amino acid transport system substrate-binding protein	KO:K02030
Ga0509788_07171_9632_9745	polar amino acid transport system substrate-binding protein	KO:K02030
Ga0509788_07172_92_247	argininosuccinate lyase	KO:K01755
Ga0509788_07172_597_755	hypothetical protein	Hypo-rule applied
Ga0509788_07172_995_1252	hypothetical protein	Hypo-rule applied
Ga0509788_07172_1656_1943	hypothetical protein	Hypo-rule applied
Ga0509788_07172_2084_2157	tRNA_Arg_TCG	tRNA
Ga0509788_07172_2511_2672	hypothetical protein	Hypo-rule applied
Ga0509788_07172_2648_3418	CheY-like chemotaxis protein	COG0784
Ga0509788_07172_3435_3947	PAS domain S-box-containing protein	TIGR00229
Ga0509788_07172_3944_4540	signal transduction histidine kinase	COG0642
Ga0509788_07172_5148_5273	hypothetical protein	Hypo-rule applied
Ga0509788_07172_5280_5765	plastocyanin	COG3794
Ga0509788_07172_5830_6699	hypothetical protein	Hypo-rule applied
Ga0509788_07172_6768_6953	hypothetical protein	Hypo-rule applied
Ga0509788_07172_7031_7225	predicted nucleic acid-binding Zn-ribbon protein	COG1579
Ga0509788_07172_7157_7237	hypothetical protein	Hypo-rule applied
Ga0509788_07172_7515_7736	YesN/AraC family two-component response regulator	COG4753
Ga0509788_07172_7750_7884	DNA-binding NtrC family response regulator	COG2204
Ga0509788_07172_8123_8989	hypothetical protein	Hypo-rule applied
Ga0509788_07172_9206_9376	hypothetical protein	COG4222
Ga0509788_07172_9351_9653	hypothetical protein	Hypo-rule applied
Ga0509788_07172_10018_10869	SPX domain protein involved in polyphosphate accumulation	COG5036
Ga0509788_07172_10866_12656	multidrug resistance efflux pump	COG1566
Ga0509788_07172_12746_14152	acetylornithine deacetylase/succinyl-diaminopimelate desuccinylase-like protein	COG0624
Ga0509788_07172_14237_14902	drug/metabolite transporter (DMT)-like permease	COG0697
Ga0509788_07172_14878_15126	drug/metabolite transporter (DMT)-like permease	COG0697
Ga0509788_07172_15190_15420	hypothetical protein	Hypo-rule applied
Ga0509788_07172_15647_16981	hypothetical protein	Hypo-rule applied
Ga0509788_07172_17743_18390	hypothetical protein	Hypo-rule applied
Ga0509788_07172_18387_18905	SAM-dependent methyltransferase	COG0500
Ga0509788_07172_19135_19590	hypothetical protein	Hypo-rule applied
Ga0509788_07172_20203_20520	hypothetical protein	Hypo-rule applied
Ga0509788_07172_20481_20618	hypothetical protein	Hypo-rule applied
Ga0509788_07172_20677_21084	hypothetical protein	Hypo-rule applied
Ga0509788_07172_21097_21234	biotin-(acetyl-CoA carboxylase) ligase	COG0340
Ga0509788_07172_21459_21674	ABC-2 type transport system ATP-binding protein	KO:K01990
Ga0509788_07172_21728_22138	ABC-2 type transport system ATP-binding protein	KO:K01990
Ga0509788_07172_22328_22660	ABC-2 type transport system permease protein	KO:K01992
Ga0509788_07172_22651_23022	ABC-2 type transport system permease protein	KO:K01992
Ga0509788_07172_23206_23766	hypothetical protein	Hypo-rule applied
Ga0509788_07172_23732_24415	hypothetical protein	Hypo-rule applied
Ga0509788_07172_24447_24587	hypothetical protein	Hypo-rule applied
Ga0509788_07172_24613_24816	hypothetical protein	Hypo-rule applied
Ga0509788_07172_25487_25702	hypothetical protein	Hypo-rule applied
Ga0509788_07172_25879_26247	hypothetical protein	Hypo-rule applied
Ga0509788_07172_26455_26826	hypothetical protein	Hypo-rule applied
Ga0509788_07172_26796_27140	hypothetical protein	Hypo-rule applied
Ga0509788_07172_27248_27511	hypothetical protein	Hypo-rule applied
Ga0509788_07172_27590_28009	hypothetical protein	Hypo-rule applied
Ga0509788_07172_28129_28695	hypothetical protein	Hypo-rule applied
Ga0509788_07172_28758_28979	hypothetical protein	Hypo-rule applied
Ga0509788_07172_29431_29997	arylsulfatase A-like enzyme	COG3119
Ga0509788_07172_30297_30644	arylsulfatase A-like enzyme	COG3119
Ga0509788_07172_30958_31770	outer membrane receptor protein involved in Fe transport	COG1629
Ga0509788_07172_32013_33749	hypothetical protein	Hypo-rule applied
Ga0509788_07172_34026_34919	hypothetical protein	Hypo-rule applied
Ga0509788_07172_35090_35305	hypothetical protein	Hypo-rule applied
Ga0509788_07172_35419_36180	hypothetical protein	Hypo-rule applied
Ga0509788_07172_36207_36812	hypothetical protein	Hypo-rule applied
Ga0509788_07172_36728_37450	hypothetical protein	Hypo-rule applied
Ga0509788_07172_37429_37656	hypothetical protein	Hypo-rule applied
Ga0509788_07172_37856_38539	hypothetical protein	Hypo-rule applied
Ga0509788_07172_38652_39230	peptide deformylase	KO:K01462
Ga0509788_07172_39393_39575	hypothetical protein	Hypo-rule applied
Ga0509788_07172_39510_39749	hypothetical protein	Hypo-rule applied
Ga0509788_07172_39704_40000	predicted dehydrogenase	COG0673
Ga0509788_07172_40081_40260	hypothetical protein	Hypo-rule applied
Ga0509788_07172_40735_41016	hypothetical protein	Hypo-rule applied
Ga0509788_07172_41231_41413	hypothetical protein	Hypo-rule applied
Ga0509788_07172_41588_42226	2-succinyl-5-enolpyruvyl-6-hydroxy-3-cyclohexene-1-carboxylate synthase	KO:K02551
Ga0509788_07172_42373_42978	hypothetical protein	Hypo-rule applied
Ga0509788_07172_43007_43273	2-succinyl-5-enolpyruvyl-6-hydroxy-3-cyclohexene-1-carboxylate synthase	COG1165
Ga0509788_07172_43523_43762	menaquinone-specific isochorismate synthase	KO:K02552
Ga0509788_07172_44038_44763	menaquinone-specific isochorismate synthase	KO:K02552
Ga0509788_07172_44929_45402	methionyl-tRNA synthetase	KO:K01874
Ga0509788_07172_45435_46025	methionyl-tRNA synthetase	KO:K01874
Ga0509788_07172_47195_47767	hypothetical protein	Hypo-rule applied
Ga0509788_07172_47998_48237	hypothetical protein	Hypo-rule applied
Ga0509788_07172_48631_48783	hypothetical protein	Hypo-rule applied
Ga0509788_07172_48947_49582	hypothetical protein	Hypo-rule applied
Ga0509788_07172_49634_50185	hypothetical protein	Hypo-rule applied
Ga0509788_07172_50226_50924	Mrp family chromosome partitioning ATPase	COG0489
Ga0509788_07172_50940_51794	hypothetical protein	Hypo-rule applied
Ga0509788_07173_447_668	hypothetical protein	Hypo-rule applied
Ga0509788_07173_1195_1314	hypothetical protein	Hypo-rule applied
Ga0509788_07173_1543_1932	V-type H+-transporting ATPase subunit a	KO:K02154
Ga0509788_07173_2107_2367	hypothetical protein	Hypo-rule applied
Ga0509788_07173_2479_2625	vacuolar-type H+-ATPase subunit I/STV1	COG1269
Ga0509788_07174_244_366	methylase of polypeptide subunit release factors	COG2890
Ga0509788_07174_1133_1378	hypothetical protein	Hypo-rule applied
Ga0509788_07174_1326_1508	hypothetical protein	Hypo-rule applied
Ga0509788_07174_1515_2048	hypothetical protein	Hypo-rule applied
Ga0509788_07174_1969_2250	hypothetical protein	Hypo-rule applied
Ga0509788_07174_2376_2567	hypothetical protein	Hypo-rule applied
Ga0509788_07174_2892_3296	hypothetical protein	Hypo-rule applied
Ga0509788_07175_299_526	hypothetical protein	Hypo-rule applied
Ga0509788_07175_571_840	predicted SAM-dependent methyltransferase	COG4627
Ga0509788_07175_837_1061	hypothetical protein	Hypo-rule applied
Ga0509788_07176_89_868	glycosyltransferase involved in cell wall biosynthesis	COG0438
Ga0509788_07176_893_1240	hypothetical protein	Hypo-rule applied
Ga0509788_07176_1465_1992	FkbM family methyltransferase	TIGR01444
Ga0509788_07176_1947_2243	hypothetical protein	Hypo-rule applied
Ga0509788_07177_47_286	hypothetical protein	Hypo-rule applied
Ga0509788_07177_280_441	hypothetical protein	Hypo-rule applied
Ga0509788_07177_505_642	hypothetical protein	Hypo-rule applied
Ga0509788_07177_639_845	hypothetical protein	Hypo-rule applied
Ga0509788_07177_807_1418	hypothetical protein	Hypo-rule applied
Ga0509788_07178_14_133	hypothetical protein	Hypo-rule applied
Ga0509788_07178_125_424	hypothetical protein	Hypo-rule applied
Ga0509788_07178_663_809	hypothetical protein	Hypo-rule applied
Ga0509788_07178_1135_1413	hypothetical protein	Hypo-rule applied
Ga0509788_07179_60_497	hypothetical protein	Hypo-rule applied
Ga0509788_07179_564_677	transcription elongation GreA/GreB family factor	COG0782
Ga0509788_07179_741_917	hypothetical protein	Hypo-rule applied
Ga0509788_07179_1390_1653	(p)ppGpp synthase/HD superfamily hydrolase	COG0317
Ga0509788_07179_1713_1859	hypothetical protein	Hypo-rule applied
Ga0509788_07179_2005_2631	(p)ppGpp synthase/HD superfamily hydrolase	COG0317
Ga0509788_07179_2664_3065	hypothetical protein	Hypo-rule applied
Ga0509788_07179_3089_3292	DNA-directed RNA polymerase subunit omega	KO:K03060
Ga0509788_07179_3572_3868	guanylate kinase	KO:K00942
Ga0509788_07179_4080_4964	uncharacterized protein YicC (UPF0701 family)	COG1561
Ga0509788_07179_4963_5793	serine/threonine protein kinase	COG0515
Ga0509788_07179_5778_6104	hypothetical protein	Hypo-rule applied
Ga0509788_07179_6130_6504	protein phosphatase	KO:K01090
Ga0509788_07179_6446_7051	protein phosphatase	KO:K01090
Ga0509788_07179_7363_7491	ribonuclease PH	COG0689
Ga0509788_07179_8149_9255	hypothetical protein	Hypo-rule applied
Ga0509788_07179_9442_9642	oxygen-independent coproporphyrinogen-3 oxidase	KO:K02495
Ga0509788_07179_9788_10597	fatty-acyl-CoA synthase	KO:K00666
Ga0509788_07179_10567_11406	fatty-acyl-CoA synthase	KO:K00666
Ga0509788_07179_11689_12138	hypothetical protein	Hypo-rule applied
Ga0509788_07179_12242_12388	hypothetical protein	Hypo-rule applied
Ga0509788_07179_12682_13056	glutamine synthetase	KO:K01915
Ga0509788_07179_13112_13834	hypothetical protein	Hypo-rule applied
Ga0509788_07179_14082_14498	hypothetical protein	Hypo-rule applied
Ga0509788_07179_14557_15123	hypothetical protein	Hypo-rule applied
Ga0509788_07179_15120_15374	DNA-binding NtrC family response regulator	COG2204
Ga0509788_07179_15371_15628	two-component system nitrogen regulation response regulator GlnG	KO:K07712
Ga0509788_07179_15730_15861	hypothetical protein	Hypo-rule applied
Ga0509788_07179_16026_16364	hypothetical protein	Hypo-rule applied
Ga0509788_07179_16279_16443	hypothetical protein	Hypo-rule applied
Ga0509788_07179_16547_16648	hypothetical protein	Hypo-rule applied
Ga0509788_07179_16848_17003	exodeoxyribonuclease-3	KO:K01142
Ga0509788_07179_17031_17429	exodeoxyribonuclease-3	KO:K01142
Ga0509788_07179_17592_18590	pyruvate dehydrogenase complex dehydrogenase (E1) component	COG2609
Ga0509788_07179_18590_18814	pyruvate dehydrogenase E1 component	KO:K00163
Ga0509788_07179_19459_19707	pyruvate dehydrogenase complex dehydrogenase (E1) component	COG2609
Ga0509788_07179_19700_19951	hypothetical protein	Hypo-rule applied
Ga0509788_07179_20031_20255	pyruvate dehydrogenase complex dehydrogenase (E1) component	COG2609
Ga0509788_07179_20191_20331	pyruvate dehydrogenase E1 component	KO:K00163
Ga0509788_07179_20740_21207	DNA-binding Lrp family transcriptional regulator	COG1522
Ga0509788_07179_21412_21648	hypothetical protein	Hypo-rule applied
Ga0509788_07179_21602_22189	hypothetical protein	Hypo-rule applied
Ga0509788_07179_22366_22734	diaminopimelate decarboxylase	KO:K01586
Ga0509788_07179_22762_23694	diaminopimelate decarboxylase	KO:K01586
Ga0509788_07179_23697_23822	hypothetical protein	Hypo-rule applied
Ga0509788_07179_23858_24520	cystathionine gamma-synthase	KO:K01739
Ga0509788_07179_24531_24923	cystathionine gamma-synthase	KO:K01739
Ga0509788_07179_24920_25147	cystathionine gamma-synthase	KO:K01739
Ga0509788_07179_25177_25635	hypothetical protein	Hypo-rule applied
Ga0509788_07179_26240_26719	hypothetical protein	Hypo-rule applied
Ga0509788_07179_26774_27472	aquaporin Z	KO:K06188
Ga0509788_07179_27525_27776	multisubunit Na+/H+ antiporter MnhE subunit	COG1863
Ga0509788_07179_28020_29210	putative ABC transport system permease protein	KO:K02004
Ga0509788_07179_29207_29932	putative ABC transport system ATP-binding protein	KO:K02003
Ga0509788_07179_30105_30872	RND family efflux transporter MFP subunit	TIGR01730
Ga0509788_07179_30856_32244	NodT family efflux transporter outer membrane factor (OMF) lipoprotein	TIGR01845
Ga0509788_07179_32279_33094	6-phosphogluconate dehydrogenase	KO:K00033
Ga0509788_07180_161_805	prepilin-type N-terminal cleavage/methylation domain-containing protein	TIGR02532
Ga0509788_07180_802_2049	general secretion pathway protein K	KO:K02460
Ga0509788_07180_2122_2784	hypothetical protein	Hypo-rule applied
Ga0509788_07180_2839_2931	hypothetical protein	Hypo-rule applied
Ga0509788_07180_3005_3157	hypothetical protein	Hypo-rule applied
Ga0509788_07180_3157_3684	hypothetical protein	Hypo-rule applied
Ga0509788_07180_3768_4403	hypothetical protein	Hypo-rule applied
Ga0509788_07180_4464_5321	type II secretory pathway component PulF	COG1459
Ga0509788_07180_5450_5683	type II secretory pathway component PulF	COG1459
Ga0509788_07180_5813_6232	type II secretory ATPase GspE/PulE/Tfp pilus assembly ATPase PilB-like protein	COG2804
Ga0509788_07180_6388_7371	general secretion pathway protein E	KO:K02454
Ga0509788_07180_7375_9432	general secretion pathway protein D	KO:K02453
Ga0509788_07180_10249_11211	tetratricopeptide (TPR) repeat protein	COG0457
Ga0509788_07180_11205_11594	hypothetical protein	Hypo-rule applied
Ga0509788_07180_11586_12122	hypothetical protein	Hypo-rule applied
Ga0509788_07180_12140_12403	serine/threonine protein kinase	COG0515
Ga0509788_07180_12610_12978	hypothetical protein	Hypo-rule applied
Ga0509788_07180_13291_13407	hypothetical protein	Hypo-rule applied
Ga0509788_07180_13776_13898	hypothetical protein	Hypo-rule applied
Ga0509788_07180_13972_14415	serine/threonine-protein kinase	KO:K08884
Ga0509788_07180_14469_14618	hypothetical protein	Hypo-rule applied
Ga0509788_07180_14582_14860	hypothetical protein	Hypo-rule applied
Ga0509788_07180_14919_15290	hypothetical protein	Hypo-rule applied
Ga0509788_07180_15308_15490	lipoprotein NlpI	COG4785
Ga0509788_07180_15542_15826	tetratricopeptide (TPR) repeat protein	COG0457
Ga0509788_07180_15760_16128	hypothetical protein	Hypo-rule applied
Ga0509788_07180_16069_16263	hypothetical protein	Hypo-rule applied
Ga0509788_07181_1_309	S-DNA-T family DNA segregation ATPase FtsK/SpoIIIE	KO:K03466
Ga0509788_07181_447_623	S-DNA-T family DNA segregation ATPase FtsK/SpoIIIE	KO:K03466
Ga0509788_07181_738_1097	S-DNA-T family DNA segregation ATPase FtsK/SpoIIIE	KO:K03466
Ga0509788_07181_1444_1587	hypothetical protein	Hypo-rule applied
Ga0509788_07181_1529_1681	hypothetical protein	Hypo-rule applied
Ga0509788_07181_1614_1979	hypothetical protein	Hypo-rule applied
Ga0509788_07181_1970_2212	uncharacterized membrane protein YhdT	COG3924
Ga0509788_07181_2222_2425	hypothetical protein	Hypo-rule applied
Ga0509788_07181_2806_2967	hypothetical protein	Hypo-rule applied
Ga0509788_07181_3355_3630	hypothetical protein	Hypo-rule applied
Ga0509788_07181_3692_4219	peptide chain release factor 1	KO:K02835
Ga0509788_07181_4254_4544	hypothetical protein	Hypo-rule applied
Ga0509788_07181_4519_4947	hypothetical protein	Hypo-rule applied
Ga0509788_07181_5047_5568	tRNA A37 threonylcarbamoyladenosine dehydratase	COG1179
Ga0509788_07181_5571_5837	tRNA A37 threonylcarbamoyladenosine dehydratase	COG1179
Ga0509788_07181_5814_6248	ribosome biogenesis protein Tsr3	COG2042
Ga0509788_07181_6333_7028	phosphoribosylaminoimidazole-succinocarboxamide synthase	KO:K01923
Ga0509788_07182_2_121	hypothetical protein	Hypo-rule applied
Ga0509788_07182_63_602	hypothetical protein	Hypo-rule applied
Ga0509788_07182_622_1545	hypothetical protein	Hypo-rule applied
Ga0509788_07182_1560_1658	hypothetical protein	Hypo-rule applied
Ga0509788_07182_1756_2256	hypothetical protein	Hypo-rule applied
Ga0509788_07182_2237_2659	hypothetical protein	Hypo-rule applied
Ga0509788_07182_3133_4353	type IV pilus assembly protein PilM	KO:K02662
Ga0509788_07182_4364_5074	hypothetical protein	Hypo-rule applied
Ga0509788_07182_5167_6024	ABC-type Zn uptake system ZnuABC Zn-binding protein ZnuA	COG0803
Ga0509788_07182_6025_6810	manganese/zinc/iron transport system ATP- binding protein	KO:K11710
Ga0509788_07182_6803_7585	ABC-type Mn2+/Zn2+ transport system permease subunit	COG1108
Ga0509788_07182_7627_7860	hypothetical protein	Hypo-rule applied
Ga0509788_07182_8138_8659	hypothetical protein	Hypo-rule applied
Ga0509788_07182_8703_9281	peptide deformylase	KO:K01462
Ga0509788_07182_9425_10177	hypothetical protein	Hypo-rule applied
Ga0509788_07183_1_348	orotate phosphoribosyltransferase	KO:K00762
Ga0509788_07183_586_801	formylglycine-generating enzyme required for sulfatase activity	COG1262
Ga0509788_07183_816_1322	formylglycine-generating enzyme required for sulfatase activity	COG1262
Ga0509788_07183_1358_1633	formylglycine-generating enzyme required for sulfatase activity	COG1262
Ga0509788_07183_1635_2177	MFS family permease	COG0477
Ga0509788_07183_2271_2897	MFS family permease	COG0477
Ga0509788_07184_12_218	hypothetical protein	Hypo-rule applied
Ga0509788_07184_545_937	peptide/nickel transport system permease protein	KO:K02033
Ga0509788_07184_1155_1361	hypothetical protein	Hypo-rule applied
Ga0509788_07184_1432_2088	peptide/nickel transport system permease protein	KO:K02033
Ga0509788_07184_2085_2585	peptide/nickel transport system permease protein	KO:K02034
Ga0509788_07184_2593_2739	peptide/nickel transport system permease protein	KO:K02034
Ga0509788_07184_2744_2953	ABC-type dipeptide/oligopeptide/nickel transport system permease subunit	COG1173
Ga0509788_07184_3175_3387	hypothetical protein	Hypo-rule applied
Ga0509788_07184_3398_3766	hypothetical protein	Hypo-rule applied
Ga0509788_07184_3811_5142	peptide/nickel transport system ATP-binding protein	KO:K02032
Ga0509788_07184_5167_5259	hypothetical protein	Hypo-rule applied
Ga0509788_07184_5264_5461	ABC-type dipeptide/oligopeptide/nickel transport system ATPase component	COG0444
Ga0509788_07184_5454_5795	ZIP family zinc transporter	KO:K07238
Ga0509788_07184_5799_5924	hypothetical protein	Hypo-rule applied
Ga0509788_07184_5932_6192	ZIP family zinc transporter	KO:K07238
Ga0509788_07184_6214_7059	putative endopeptidase	KO:K07386
Ga0509788_07184_7167_8168	putative endopeptidase	KO:K07386
Ga0509788_07184_8553_8732	hypothetical protein	Hypo-rule applied
Ga0509788_07184_8799_9344	hypothetical protein	Hypo-rule applied
Ga0509788_07184_9364_9651	hypothetical protein	Hypo-rule applied
Ga0509788_07184_9611_10186	hypothetical protein	Hypo-rule applied
Ga0509788_07184_10525_10707	hypothetical protein	Hypo-rule applied
Ga0509788_07184_10783_10920	hypothetical protein	Hypo-rule applied
Ga0509788_07184_10844_11167	hypothetical protein	Hypo-rule applied
Ga0509788_07184_11187_11813	flagellar biosynthesis GTPase FlhF	COG1419
Ga0509788_07184_11798_11977	hypothetical protein	Hypo-rule applied
Ga0509788_07185_1_333	hypothetical protein	Hypo-rule applied
Ga0509788_07185_479_679	hypothetical protein	Hypo-rule applied
Ga0509788_07185_1059_1241	hypothetical protein	Hypo-rule applied
Ga0509788_07185_1649_1951	thiamine-monophosphate kinase	KO:K00946
Ga0509788_07185_1976_2314	membrane protease YdiL (CAAX protease family)	COG1266
Ga0509788_07185_2965_4236	hypothetical protein	Hypo-rule applied
Ga0509788_07185_4510_4785	hypothetical protein	Hypo-rule applied
Ga0509788_07185_4905_5201	hypothetical protein	Hypo-rule applied
Ga0509788_07185_5262_5630	hypothetical protein	Hypo-rule applied
Ga0509788_07185_5587_5709	uncharacterized protein YyaL (SSP411 family)	COG1331
Ga0509788_07185_6433_6672	uncharacterized protein YyaL (SSP411 family)	COG1331
Ga0509788_07185_7215_7526	uncharacterized protein YyaL (SSP411 family)	COG1331
Ga0509788_07185_8016_8450	large subunit ribosomal protein L13	KO:K02871
Ga0509788_07185_8476_8871	small subunit ribosomal protein S9	KO:K02996
Ga0509788_07185_8959_9582	transcriptional regulator	KO:K07734
Ga0509788_07185_9886_10050	hypothetical protein	Hypo-rule applied
Ga0509788_07185_10144_10554	hypothetical protein	Hypo-rule applied
Ga0509788_07185_10595_11167	N-acetyl-gamma-glutamyl-phosphate reductase	KO:K00145
Ga0509788_07185_11485_11607	hypothetical protein	Hypo-rule applied
Ga0509788_07185_11660_11839	hypothetical protein	Hypo-rule applied
Ga0509788_07185_11980_12666	hypothetical protein	Hypo-rule applied
Ga0509788_07185_12844_13122	hypothetical protein	Hypo-rule applied
Ga0509788_07185_13152_13421	hypothetical protein	Hypo-rule applied
Ga0509788_07185_13568_13990	hypothetical protein	Hypo-rule applied
Ga0509788_07185_14167_14586	hypothetical protein	Hypo-rule applied
Ga0509788_07185_14631_14816	hypothetical protein	Hypo-rule applied
Ga0509788_07185_14776_15273	hypothetical protein	Hypo-rule applied
Ga0509788_07185_15289_15384	16S rRNA U1498 N3-methylase RsmE	COG1385
Ga0509788_07185_15381_15611	16S rRNA (uracil1498-N3)-methyltransferase	KO:K09761
Ga0509788_07185_15654_15932	hypothetical protein	Hypo-rule applied
Ga0509788_07185_15976_16272	hypothetical protein	Hypo-rule applied
Ga0509788_07186_82_348	hydroxymethylpyrimidine pyrophosphatase-like HAD family hydrolase	COG0561
Ga0509788_07186_514_702	hypothetical protein	Hypo-rule applied
Ga0509788_07186_671_1024	tripartite-type tricarboxylate transporter receptor subunit TctC	COG3181
Ga0509788_07186_1336_1593	taurine dioxygenase	KO:K03119
Ga0509788_07186_1544_2242	taurine dioxygenase	KO:K03119
Ga0509788_07186_2455_2528	tRNA_Gly_CCC	tRNA
Ga0509788_07186_2835_3053	tripartite-type tricarboxylate transporter receptor subunit TctC	COG3181
Ga0509788_07186_3013_3258	hypothetical protein	Hypo-rule applied
Ga0509788_07186_3370_3696	tripartite-type tricarboxylate transporter receptor subunit TctC	COG3181
Ga0509788_07186_3979_4182	catechol 2,3-dioxygenase	KO:K07104
Ga0509788_07186_4359_4781	2-keto-4-pentenoate hydratase/2-oxohepta-3-ene-1,7-dioic acid hydratase in catechol pathway	COG0179
Ga0509788_07186_4775_4954	2-keto-4-pentenoate hydratase/2-oxohepta-3-ene-1,7-dioic acid hydratase in catechol pathway	COG0179
Ga0509788_07186_4926_5249	2-keto-4-pentenoate hydratase/2-oxohepta-3-ene-1,7-dioic acid hydratase in catechol pathway	COG0179
Ga0509788_07186_5267_5614	catechol 2,3-dioxygenase-like lactoylglutathione lyase family enzyme	COG0346
Ga0509788_07186_5601_5696	hypothetical protein	Hypo-rule applied
Ga0509788_07186_5718_6182	peptidoglycan/xylan/chitin deacetylase (PgdA/CDA1 family)	COG0726
Ga0509788_07186_6372_6632	hypothetical protein	Hypo-rule applied
Ga0509788_07186_6913_7260	tripartite-type tricarboxylate transporter receptor subunit TctC	COG3181
Ga0509788_07186_7778_8233	3-oxoacyl-[acyl-carrier protein] reductase	KO:K00059
Ga0509788_07186_8468_8704	PHD/YefM family antitoxin component YafN of YafNO toxin-antitoxin module	COG2161
Ga0509788_07186_9024_9512	tripartite-type tricarboxylate transporter receptor subunit TctC	COG3181
Ga0509788_07186_9526_9846	tripartite-type tricarboxylate transporter receptor subunit TctC	COG3181
Ga0509788_07186_9836_10072	tripartite-type tricarboxylate transporter receptor subunit TctC	COG3181
Ga0509788_07186_10103_10303	NADPH:quinone reductase-like Zn-dependent oxidoreductase	COG0604
Ga0509788_07186_10523_10894	NADPH:quinone reductase-like Zn-dependent oxidoreductase	COG0604
Ga0509788_07186_10891_11079	hypothetical protein	Hypo-rule applied
Ga0509788_07186_11082_11477	predicted TIM-barrel fold metal-dependent hydrolase	COG3618
Ga0509788_07186_12318_12488	2-keto-3-deoxy-L-rhamnonate aldolase RhmA	COG3836
Ga0509788_07186_13025_13270	predicted TIM-barrel fold metal-dependent hydrolase	COG3618
Ga0509788_07186_13280_13408	hypothetical protein	Hypo-rule applied
Ga0509788_07186_13655_13774	hypothetical protein	Hypo-rule applied
Ga0509788_07186_14313_14474	tripartite-type tricarboxylate transporter receptor subunit TctC	COG3181
Ga0509788_07186_14625_14876	hypothetical protein	Hypo-rule applied
Ga0509788_07186_15078_15629	maleate cis-trans isomerase	COG3473
Ga0509788_07186_16237_16500	hypothetical protein	Hypo-rule applied
Ga0509788_07186_17158_17469	tripartite-type tricarboxylate transporter receptor subunit TctC	COG3181
Ga0509788_07186_17781_18098	tripartite-type tricarboxylate transporter receptor subunit TctC	COG3181
Ga0509788_07186_18370_18636	tripartite-type tricarboxylate transporter receptor subunit TctC	COG3181
Ga0509788_07186_18648_18821	tripartite-type tricarboxylate transporter receptor subunit TctC	COG3181
Ga0509788_07186_19784_20176	aminocarboxymuconate-semialdehyde decarboxylase	KO:K03392
Ga0509788_07186_20173_20331	hypothetical protein	Hypo-rule applied
Ga0509788_07186_20365_20601	aminocarboxymuconate-semialdehyde decarboxylase	KO:K03392
Ga0509788_07186_20893_21096	predicted TIM-barrel fold metal-dependent hydrolase	COG3618
Ga0509788_07187_13_291	hypothetical protein	Hypo-rule applied
Ga0509788_07187_554_766	hypothetical protein	Hypo-rule applied
Ga0509788_07187_1205_1396	hypothetical protein	Hypo-rule applied
Ga0509788_07187_1497_1643	hypothetical protein	Hypo-rule applied
Ga0509788_07187_1682_2068	hypothetical protein	Hypo-rule applied
Ga0509788_07187_2601_2783	hypothetical protein	Hypo-rule applied
Ga0509788_07187_3196_3363	hypothetical protein	Hypo-rule applied
Ga0509788_07187_3582_3680	hypothetical protein	Hypo-rule applied
Ga0509788_07187_4656_4964	hypothetical protein	Hypo-rule applied
Ga0509788_07187_5122_5448	hypothetical protein	Hypo-rule applied
Ga0509788_07187_5729_6019	hypothetical protein	Hypo-rule applied
Ga0509788_07187_6000_6209	hypothetical protein	Hypo-rule applied
Ga0509788_07187_6222_6437	hypothetical protein	Hypo-rule applied
Ga0509788_07187_6538_6750	hypothetical protein	Hypo-rule applied
Ga0509788_07187_6668_6919	hypothetical protein	Hypo-rule applied
Ga0509788_07187_6949_7194	hypothetical protein	Hypo-rule applied
Ga0509788_07187_7785_7982	hypothetical protein	Hypo-rule applied
Ga0509788_07187_8024_8233	hypothetical protein	Hypo-rule applied
Ga0509788_07187_8384_8548	hypothetical protein	Hypo-rule applied
Ga0509788_07187_8960_9199	hypothetical protein	Hypo-rule applied
Ga0509788_07187_9258_9497	hypothetical protein	Hypo-rule applied
Ga0509788_07187_9803_10051	hypothetical protein	Hypo-rule applied
Ga0509788_07187_10087_10542	hypothetical protein	Hypo-rule applied
Ga0509788_07187_10667_10765	multisubunit Na+/H+ antiporter MnhB subunit	COG2111
Ga0509788_07187_10847_10999	hypothetical protein	Hypo-rule applied
Ga0509788_07187_11009_11401	hypothetical protein	Hypo-rule applied
Ga0509788_07187_11385_12221	hypothetical protein	Hypo-rule applied
Ga0509788_07187_12239_12673	uncharacterized membrane protein	COG4709
Ga0509788_07187_12674_13000	hypothetical protein	Hypo-rule applied
Ga0509788_07187_13057_13440	hypothetical protein	Hypo-rule applied
Ga0509788_07187_13430_13552	hypothetical protein	Hypo-rule applied
Ga0509788_07187_13607_14089	hypothetical protein	Hypo-rule applied
Ga0509788_07187_14076_14366	hypothetical protein	Hypo-rule applied
Ga0509788_07187_14657_15073	hypothetical protein	Hypo-rule applied
Ga0509788_07187_15135_15335	hypothetical protein	Hypo-rule applied
Ga0509788_07187_15507_15608	hypothetical protein	Hypo-rule applied
Ga0509788_07187_15545_15691	hypothetical protein	Hypo-rule applied
Ga0509788_07187_15704_16057	hypothetical protein	Hypo-rule applied
Ga0509788_07187_16273_16437	hypothetical protein	Hypo-rule applied
Ga0509788_07187_16586_16750	hypothetical protein	Hypo-rule applied
Ga0509788_07187_16887_17333	hypothetical protein	Hypo-rule applied
Ga0509788_07187_17311_17616	hypothetical protein	Hypo-rule applied
Ga0509788_07187_17762_18013	hypothetical protein	Hypo-rule applied
Ga0509788_07187_18092_18226	hypothetical protein	Hypo-rule applied
Ga0509788_07187_18189_18617	hypothetical protein	Hypo-rule applied
Ga0509788_07187_18690_18875	hypothetical protein	Hypo-rule applied
Ga0509788_07187_18978_19199	hypothetical protein	Hypo-rule applied
Ga0509788_07187_19193_19474	hypothetical protein	Hypo-rule applied
Ga0509788_07187_19592_19714	hypothetical protein	Hypo-rule applied
Ga0509788_07188_1667_1876	hypothetical protein	Hypo-rule applied
Ga0509788_07188_3019_3204	hypothetical protein	Hypo-rule applied
Ga0509788_07188_3227_3397	hypothetical protein	Hypo-rule applied
Ga0509788_07188_3687_3881	hypothetical protein	Hypo-rule applied
Ga0509788_07189_51_608	hypothetical protein	Hypo-rule applied
Ga0509788_07190_133_1161	two-component system nitrogen regulation response regulator NtrX	KO:K13599
Ga0509788_07190_1276_1578	hypothetical protein	Hypo-rule applied
Ga0509788_07190_1612_1962	23S rRNA (guanosine2251-2'-O)-methyltransferase	KO:K03218
Ga0509788_07190_2128_2204	tRNA_Thr_TGT	tRNA
Ga0509788_07190_2250_2335	tRNA_Tyr_GTA	tRNA
Ga0509788_07190_2409_2484	tRNA_Gly_TCC	tRNA
Ga0509788_07190_2489_2564	tRNA_Thr_GGT	tRNA
Ga0509788_07190_2792_3016	elongation factor Tu	KO:K02358
Ga0509788_07190_3024_3272	translation elongation factor EF-Tu-like GTPase	COG0050
Ga0509788_07190_3334_3792	elongation factor Tu	KO:K02358
Ga0509788_07190_3978_4052	tRNA_Xxx	tRNA
Ga0509788_07190_4076_4483	preprotein translocase SecE subunit	TIGR00964
Ga0509788_07190_4495_4644	transcriptional antiterminator NusG	KO:K02601
Ga0509788_07190_4763_5074	transcriptional antiterminator NusG	KO:K02601
Ga0509788_07190_5141_5326	hypothetical protein	Hypo-rule applied
Ga0509788_07190_5326_5439	hypothetical protein	Hypo-rule applied
Ga0509788_07190_5638_5754	ribosomal protein L1	COG0081
Ga0509788_07190_5775_5984	hypothetical protein	Hypo-rule applied
Ga0509788_07190_6049_6339	ribosomal protein L1	COG0081
Ga0509788_07190_6386_6736	large subunit ribosomal protein L10	KO:K02864
Ga0509788_07190_6718_7026	hypothetical protein	Hypo-rule applied
Ga0509788_07190_7054_7398	large subunit ribosomal protein L7/L12	KO:K02935
Ga0509788_07190_7693_8010	DNA-directed RNA polymerase subunit beta	KO:K03043
Ga0509788_07191_594_749	hypothetical protein	Hypo-rule applied
Ga0509788_07191_781_969	hypothetical protein	Hypo-rule applied
Ga0509788_07191_2181_2501	hypothetical protein	Hypo-rule applied
Ga0509788_07191_3390_3602	hypothetical protein	Hypo-rule applied
Ga0509788_07192_88_177	O-antigen ligase	COG3307
Ga0509788_07192_193_351	O-antigen ligase	COG3307
Ga0509788_07192_354_443	hypothetical protein	Hypo-rule applied
Ga0509788_07192_474_980	ADP-heptose:LPS heptosyltransferase	COG0859
Ga0509788_07192_1219_1545	hypothetical protein	Hypo-rule applied
Ga0509788_07192_1578_1964	phospholipase/carboxylesterase	KO:K06999
Ga0509788_07192_2244_2408	putative thiamine transport system substrate-binding protein	KO:K05777
Ga0509788_07192_2562_2687	putative thiamine transport system substrate-binding protein	KO:K05777
Ga0509788_07192_2893_3135	putative thiamine transport system substrate-binding protein	KO:K05777
Ga0509788_07192_3125_3352	putative thiamine transport system substrate-binding protein	KO:K05777
Ga0509788_07192_3538_3693	fused signal recognition particle receptor	KO:K03110
Ga0509788_07192_3696_3806	fused signal recognition particle receptor	KO:K03110
Ga0509788_07192_3773_4438	fused signal recognition particle receptor	KO:K03110
Ga0509788_07192_4460_4729	hypothetical protein	Hypo-rule applied
Ga0509788_07192_4588_5007	hypothetical protein	Hypo-rule applied
Ga0509788_07192_5217_5792	hypothetical protein	Hypo-rule applied
Ga0509788_07192_6256_6348	hypothetical protein	Hypo-rule applied
Ga0509788_07192_6286_6897	hypothetical protein	Hypo-rule applied
Ga0509788_07192_7335_7694	hypothetical protein	Hypo-rule applied
Ga0509788_07192_8018_8338	glycerol-3-phosphate acyltransferase PlsY	KO:K08591
Ga0509788_07192_8870_9373	ribosomal protein L11 methyltransferase	KO:K02687
Ga0509788_07192_9503_9595	hypothetical protein	Hypo-rule applied
Ga0509788_07192_9552_9821	predicted RNA-binding protein with RPS1 domain	COG1098
Ga0509788_07192_10029_10157	polyribonucleotide nucleotidyltransferase	KO:K00962
Ga0509788_07192_10150_10281	hypothetical protein	Hypo-rule applied
Ga0509788_07192_10298_10414	polyribonucleotide nucleotidyltransferase	KO:K00962
Ga0509788_07192_10377_10655	polyribonucleotide nucleotidyltransferase	KO:K00962
Ga0509788_07192_10931_11074	hypothetical protein	Hypo-rule applied
Ga0509788_07192_11031_11282	polyribonucleotide nucleotidyltransferase	KO:K00962
Ga0509788_07192_11354_11470	polyribonucleotide nucleotidyltransferase	KO:K00962
Ga0509788_07192_11481_11849	polyribonucleotide nucleotidyltransferase	KO:K00962
Ga0509788_07192_11990_12262	small subunit ribosomal protein S15	KO:K02956
Ga0509788_07192_12560_12979	ribonuclease Z	KO:K00784
Ga0509788_07192_13069_13323	ribonuclease Z	KO:K00784
Ga0509788_07192_13435_13587	hypothetical protein	Hypo-rule applied
Ga0509788_07192_13526_13765	enterochelin esterase-like enzyme	COG2382
Ga0509788_07192_13895_14455	metallo-beta-lactamase class B	KO:K17837
Ga0509788_07192_14647_15276	outer membrane lipoprotein-sorting protein	COG2834
Ga0509788_07192_15501_15785	S-DNA-T family DNA segregation ATPase FtsK/SpoIIIE	KO:K03466
Ga0509788_07192_15793_16419	S-DNA-T family DNA segregation ATPase FtsK/SpoIIIE	KO:K03466
Ga0509788_07192_16494_16646	S-DNA-T family DNA segregation ATPase FtsK/SpoIIIE	KO:K03466
Ga0509788_07192_16597_16734	hypothetical protein	Hypo-rule applied
Ga0509788_07192_16889_17152	hypothetical protein	Hypo-rule applied
Ga0509788_07192_17423_17701	S-DNA-T family DNA segregation ATPase FtsK/SpoIIIE	KO:K03466
Ga0509788_07192_17698_17898	S-DNA-T family DNA segregation ATPase FtsK/SpoIIIE	KO:K03466
Ga0509788_07192_18132_18437	uncharacterized membrane protein YgdD (TMEM256/DUF423 family)	COG2363
Ga0509788_07192_18566_18742	shikimate kinase	KO:K00891
Ga0509788_07192_18712_18957	shikimate kinase	KO:K00891
Ga0509788_07192_18981_19136	glutaryl-CoA dehydrogenase	KO:K00252
Ga0509788_07192_19455_19619	glutaryl-CoA dehydrogenase	KO:K00252
Ga0509788_07192_19790_20002	glutaryl-CoA dehydrogenase	KO:K00252
Ga0509788_07192_20656_21012	aerobic C4-dicarboxylate transport protein	KO:K11103
Ga0509788_07192_21041_21187	hypothetical protein	Hypo-rule applied
Ga0509788_07192_21317_21574	aerobic C4-dicarboxylate transport protein	KO:K11103
Ga0509788_07192_21553_21933	aerobic C4-dicarboxylate transport protein	KO:K11103
Ga0509788_07192_22028_22375	kynureninase	KO:K01556
Ga0509788_07192_22384_22878	kynureninase	KO:K01556
Ga0509788_07192_22875_23060	kynureninase	COG3844
Ga0509788_07192_23227_23838	lysophospholipase L1-like esterase	COG2755
Ga0509788_07192_23844_23948	hypothetical protein	Hypo-rule applied
Ga0509788_07192_23897_24052	hypothetical protein	Hypo-rule applied
Ga0509788_07192_23997_24104	orotidine-5'-phosphate decarboxylase	KO:K01591
Ga0509788_07192_24109_24663	orotidine-5'-phosphate decarboxylase	KO:K01591
Ga0509788_07192_24754_25158	glycosidase	COG0366
Ga0509788_07192_25155_25430	hypothetical protein	Hypo-rule applied
Ga0509788_07192_25467_25715	glycosidase	COG0366
Ga0509788_07192_25825_26118	1,4-alpha-glucan branching enzyme	COG0296
Ga0509788_07192_26253_26402	uncharacterized membrane protein YqaE (UPF0057 family)	COG0401
Ga0509788_07192_26396_26539	hypothetical protein	Hypo-rule applied
Ga0509788_07192_26533_26661	hypothetical protein	Hypo-rule applied
Ga0509788_07192_26791_26952	hypothetical protein	Hypo-rule applied
Ga0509788_07192_27278_27442	inorganic pyrophosphatase	KO:K01507
Ga0509788_07192_27487_27750	inorganic pyrophosphatase	KO:K01507
Ga0509788_07192_28032_28211	uncharacterized membrane protein YfcA	COG0730
Ga0509788_07192_28260_28412	hypothetical protein	Hypo-rule applied
Ga0509788_07192_28382_28882	cell wall-associated NlpC family hydrolase	COG0791
Ga0509788_07192_28842_29192	4-alpha-glucanotransferase	COG1640
Ga0509788_07192_29420_29554	RNA polymerase sigma-70 factor (ECF subfamily)	KO:K03088
Ga0509788_07192_30272_30418	predicted cupin superfamily sugar epimerase	COG3542
Ga0509788_07192_30550_30717	hypothetical protein	Hypo-rule applied
Ga0509788_07192_30776_31231	hypothetical protein	Hypo-rule applied
Ga0509788_07192_31228_31389	hypothetical protein	Hypo-rule applied
Ga0509788_07192_31462_31632	hypothetical protein	Hypo-rule applied
Ga0509788_07192_31634_31732	hypothetical protein	Hypo-rule applied
Ga0509788_07192_31858_32298	hypothetical protein	Hypo-rule applied
Ga0509788_07192_32295_32474	hypothetical protein	Hypo-rule applied
Ga0509788_07192_32731_32823	hypothetical protein	Hypo-rule applied
Ga0509788_07193_1047_1199	hypothetical protein	Hypo-rule applied
Ga0509788_07193_1268_1597	hypothetical protein	Hypo-rule applied
Ga0509788_07193_1810_1980	branched-subunit amino acid aminotransferase/4-amino-4-deoxychorismate lyase	COG0115
Ga0509788_07193_2214_2360	hypothetical protein	Hypo-rule applied
Ga0509788_07193_2442_2711	hypothetical protein	Hypo-rule applied
Ga0509788_07193_2797_2913	hypothetical protein	Hypo-rule applied
Ga0509788_07193_3168_3302	hypothetical protein	Hypo-rule applied
Ga0509788_07193_3339_3602	RNA polymerase sigma-70 factor (ECF subfamily)	KO:K03088
Ga0509788_07193_3603_3746	hypothetical protein	Hypo-rule applied
Ga0509788_07193_3658_3930	hypothetical protein	Hypo-rule applied
Ga0509788_07193_4005_4346	hypothetical protein	Hypo-rule applied
Ga0509788_07193_4470_4802	hypothetical protein	Hypo-rule applied
Ga0509788_07193_5181_5306	hypothetical protein	Hypo-rule applied
Ga0509788_07193_5470_5655	hypothetical protein	Hypo-rule applied
Ga0509788_07193_5648_5884	hypothetical protein	Hypo-rule applied
Ga0509788_07193_6299_6910	hypothetical protein	Hypo-rule applied
Ga0509788_07193_6895_7080	hypothetical protein	Hypo-rule applied
Ga0509788_07193_7092_7334	hypothetical protein	Hypo-rule applied
Ga0509788_07193_7474_7689	hypothetical protein	Hypo-rule applied
Ga0509788_07193_7653_7787	hypothetical protein	Hypo-rule applied
Ga0509788_07193_7892_8077	uridine phosphorylase	KO:K00757
Ga0509788_07193_8077_8325	uridine phosphorylase	KO:K00757
Ga0509788_07193_8303_8569	uridine phosphorylase	KO:K00757
Ga0509788_07193_8488_8688	hypothetical protein	Hypo-rule applied
Ga0509788_07193_8815_9480	nucleotide-binding universal stress UspA family protein	COG0589
Ga0509788_07193_9468_9593	hypothetical protein	Hypo-rule applied
Ga0509788_07193_9680_10195	hypothetical protein	Hypo-rule applied
Ga0509788_07193_10195_10863	hypothetical protein	Hypo-rule applied
Ga0509788_07193_10860_11243	hypothetical protein	Hypo-rule applied
Ga0509788_07193_11720_11839	putative IMPACT (imprinted ancient) family translation regulator	COG1739
Ga0509788_07193_11766_12044	hypothetical protein	Hypo-rule applied
Ga0509788_07193_12034_12351	hypothetical protein	Hypo-rule applied
Ga0509788_07193_12497_12787	hypothetical protein	Hypo-rule applied
Ga0509788_07193_12700_12966	hypothetical protein	Hypo-rule applied
Ga0509788_07193_13043_13231	hypothetical protein	Hypo-rule applied
Ga0509788_07193_13170_13334	hypothetical protein	Hypo-rule applied
Ga0509788_07193_13661_13993	diaminohydroxyphosphoribosylaminopyrimidine deaminase/5-amino-6-(5-phosphoribosylamino)uracil reductase	KO:K11752
Ga0509788_07193_14137_14316	hypothetical protein	Hypo-rule applied
Ga0509788_07193_14378_14527	methylase of polypeptide subunit release factors	COG2890
Ga0509788_07193_14546_14725	hypothetical protein	Hypo-rule applied
Ga0509788_07193_15166_15363	ABC-type dipeptide/oligopeptide/nickel transport system ATPase component	COG0444
Ga0509788_07193_15453_15875	ABC-type glutathione transport system ATPase component	COG1123
Ga0509788_07193_15982_16239	hypothetical protein	Hypo-rule applied
Ga0509788_07193_16390_16626	peptide/nickel transport system ATP-binding protein	KO:K02032
Ga0509788_07193_16691_16861	peptide/nickel transport system ATP-binding protein	KO:K02032
Ga0509788_07193_16809_17297	hypothetical protein	Hypo-rule applied
Ga0509788_07193_17722_17832	ribonuclease R	KO:K12573
Ga0509788_07193_18110_18313	hypothetical protein	Hypo-rule applied
Ga0509788_07193_18903_19160	exoribonuclease R	COG0557
Ga0509788_07193_19261_19491	hypothetical protein	Hypo-rule applied
Ga0509788_07193_19771_20004	hypothetical protein	Hypo-rule applied
Ga0509788_07193_20069_20242	hypothetical protein	Hypo-rule applied
Ga0509788_07193_20274_20588	sterol desaturase/sphingolipid hydroxylase (fatty acid hydroxylase superfamily)	COG3000
Ga0509788_07193_20963_21094	hypothetical protein	Hypo-rule applied
Ga0509788_07193_21087_21302	DNA-binding Xre family transcriptional regulator	COG3655
Ga0509788_07193_21650_21811	hypothetical protein	Hypo-rule applied
Ga0509788_07194_3_371	CheY-like chemotaxis protein	COG0784
Ga0509788_07194_457_876	light-regulated signal transduction histidine kinase (bacteriophytochrome)	COG4251
Ga0509788_07194_845_1897	signal transduction histidine kinase	COG0642
Ga0509788_07194_1902_2132	hypothetical protein	Hypo-rule applied
Ga0509788_07194_2393_2611	uncharacterized membrane protein	COG5438
Ga0509788_07194_2616_2798	hypothetical protein	Hypo-rule applied
Ga0509788_07194_2800_3138	FkbM family methyltransferase	TIGR01444
Ga0509788_07194_3150_3362	hypothetical protein	Hypo-rule applied
Ga0509788_07194_3439_4086	membrane-associated protein	KO:K03975
Ga0509788_07194_4090_4530	16S rRNA (cytidine1402-2'-O)-methyltransferase	KO:K07056
Ga0509788_07194_4806_5009	hypothetical protein	Hypo-rule applied
Ga0509788_07194_5131_5340	apolipoprotein N-acyltransferase	KO:K03820
Ga0509788_07194_5292_5783	apolipoprotein N-acyltransferase	KO:K03820
Ga0509788_07194_5895_6344	SSS family solute:Na+ symporter	KO:K03307
Ga0509788_07195_69_269	hypothetical protein	Hypo-rule applied
Ga0509788_07195_862_960	hypothetical protein	Hypo-rule applied
Ga0509788_07195_1543_2016	hypothetical protein	Hypo-rule applied
Ga0509788_07196_540_719	hypothetical protein	Hypo-rule applied
Ga0509788_07196_1342_1656	hypothetical protein	Hypo-rule applied
Ga0509788_07196_1992_2084	hypothetical protein	Hypo-rule applied
Ga0509788_07196_2266_2505	hypothetical protein	Hypo-rule applied
Ga0509788_07197_152_544	hypothetical protein	Hypo-rule applied
Ga0509788_07197_996_1244	hypothetical protein	Hypo-rule applied
Ga0509788_07197_1728_1868	hypothetical protein	Hypo-rule applied
Ga0509788_07197_1779_1868	hypothetical protein	Hypo-rule applied
Ga0509788_07198_838_1185	DNA-binding MarR family transcriptional regulator	COG1846
Ga0509788_07198_1218_1553	16S rRNA (adenine1518-N6/adenine1519-N6)-dimethyltransferase	KO:K02528
Ga0509788_07198_1505_2002	16S rRNA (adenine1518-N6/adenine1519-N6)-dimethyltransferase	KO:K02528
Ga0509788_07198_2008_2457	hypothetical protein	Hypo-rule applied
Ga0509788_07198_2715_2927	hypothetical protein	Hypo-rule applied
Ga0509788_07198_3119_3289	hypothetical protein	Hypo-rule applied
Ga0509788_07198_3399_3773	DNA helicase-2/ATP-dependent DNA helicase PcrA	KO:K03657
Ga0509788_07198_3784_3957	DNA helicase-2/ATP-dependent DNA helicase PcrA	KO:K03657
Ga0509788_07198_4013_4285	superfamily I DNA/RNA helicase	COG0210
Ga0509788_07198_4329_4487	DNA helicase-2/ATP-dependent DNA helicase PcrA	KO:K03657
Ga0509788_07198_4761_5012	superfamily I DNA/RNA helicase	COG0210
Ga0509788_07198_4994_5551	DNA helicase-2/ATP-dependent DNA helicase PcrA	KO:K03657
Ga0509788_07198_5620_6399	triosephosphate isomerase	KO:K01803
Ga0509788_07198_6423_6839	phosphoglycerate kinase	KO:K00927
Ga0509788_07198_6778_6912	hypothetical protein	Hypo-rule applied
Ga0509788_07198_6838_7017	hypothetical protein	Hypo-rule applied
Ga0509788_07198_7014_7709	phosphoglycerate kinase	KO:K00927
Ga0509788_07198_7733_8224	pyruvate kinase	KO:K00873
Ga0509788_07198_8232_8432	pyruvate kinase	KO:K00873
Ga0509788_07198_8432_9181	pyruvate kinase	KO:K00873
Ga0509788_07198_9261_9521	hypothetical protein	Hypo-rule applied
Ga0509788_07198_9310_9399	hypothetical protein	Hypo-rule applied
Ga0509788_07198_9838_10146	hypothetical protein	Hypo-rule applied
Ga0509788_07198_10167_10526	Tfp pilus assembly protein PilE	COG4968
Ga0509788_07198_10648_11226	hypothetical protein	Hypo-rule applied
Ga0509788_07198_11334_12821	ABC-type multidrug transport system fused ATPase/permease subunit	COG1132
Ga0509788_07198_12848_13141	ATP-binding cassette subfamily B protein	KO:K06147
Ga0509788_07198_13300_13374	tRNA_Glu_TTC	tRNA
Ga0509788_07198_13570_14862	uncharacterized repeat protein (TIGR01451 family)	TIGR01451
Ga0509788_07198_14942_16378	hypothetical protein	Hypo-rule applied
Ga0509788_07198_16606_17313	signal transduction histidine kinase	COG0642
Ga0509788_07198_17306_17455	hypothetical protein	Hypo-rule applied
Ga0509788_07198_17460_18059	hypothetical protein	Hypo-rule applied
Ga0509788_07198_18066_18233	hypothetical protein	Hypo-rule applied
Ga0509788_07198_18230_18370	hypothetical protein	Hypo-rule applied
Ga0509788_07198_18354_18560	hypothetical protein	Hypo-rule applied
Ga0509788_07198_18598_19188	hypothetical protein	Hypo-rule applied
Ga0509788_07198_19304_19720	hypothetical protein	COG4866
Ga0509788_07198_19825_20094	hypothetical protein	COG4866
Ga0509788_07198_20448_20843	drug/metabolite transporter (DMT)-like permease	COG0697
Ga0509788_07198_21167_21637	arginine decarboxylase	KO:K02626
Ga0509788_07198_21677_22051	DNA-binding response OmpR family regulator	COG0745
Ga0509788_07198_22051_23232	UDP-N-acetylmuramoylalanine--D-glutamate ligase	KO:K01925
Ga0509788_07198_23189_23353	UDP-N-acetylmuramoylalanine--D-glutamate ligase	KO:K01925
Ga0509788_07198_23325_23972	glutamate racemase	KO:K01776
Ga0509788_07198_23978_24772	methylenetetrahydrofolate dehydrogenase (NADP+)/methenyltetrahydrofolate cyclohydrolase	KO:K01491
Ga0509788_07198_24868_24944	tRNA_Lys_CTT	tRNA
Ga0509788_07198_25152_25940	uncharacterized protein (DUF952 family)/2'-5' RNA ligase	COG3502/COG1514
Ga0509788_07198_25976_26338	adenylate cyclase class 2	KO:K05873
Ga0509788_07198_26328_26567	hypothetical protein	Hypo-rule applied
Ga0509788_07198_26604_26705	hypothetical protein	Hypo-rule applied
Ga0509788_07199_218_412	hypothetical protein	Hypo-rule applied
Ga0509788_07199_577_783	hypothetical protein	Hypo-rule applied
Ga0509788_07199_1027_1479	uncharacterized protein YbcV (DUF1398 family)	COG5562
Ga0509788_07200_289_486	hypothetical protein	Hypo-rule applied
Ga0509788_07200_418_822	hypothetical protein	Hypo-rule applied
Ga0509788_07200_1086_1634	hypothetical protein	Hypo-rule applied
Ga0509788_07200_1836_1940	hypothetical protein	Hypo-rule applied
Ga0509788_07200_2204_3382	hypothetical protein	Hypo-rule applied
Ga0509788_07200_3322_3771	hypothetical protein	Hypo-rule applied
Ga0509788_07200_4200_4559	cation diffusion facilitator CzcD-associated flavoprotein CzcO	COG2072
Ga0509788_07200_4511_4933	cation diffusion facilitator CzcD-associated flavoprotein CzcO	COG2072
Ga0509788_07200_4961_5572	cation diffusion facilitator CzcD-associated flavoprotein CzcO	COG2072
Ga0509788_07200_5824_5964	uncharacterized membrane protein YeiH	COG2860
Ga0509788_07200_5958_6362	hypothetical protein	Hypo-rule applied
Ga0509788_07200_6397_7380	tripartite-type tricarboxylate transporter receptor subunit TctC	COG3181
Ga0509788_07200_7759_7941	hypothetical protein	Hypo-rule applied
Ga0509788_07200_8117_9607	fatty-acyl-CoA synthase	KO:K00666
Ga0509788_07200_9602_9844	hypothetical protein	Hypo-rule applied
Ga0509788_07200_10087_10266	hypothetical protein	Hypo-rule applied
Ga0509788_07200_10263_10676	fatty-acyl-CoA synthase	KO:K00666
Ga0509788_07201_1223_1387	hypothetical protein	Hypo-rule applied
Ga0509788_07201_2183_2281	hypothetical protein	Hypo-rule applied
Ga0509788_07201_2504_2683	outer membrane phospholipase A	COG2829
Ga0509788_07201_3038_3175	hypothetical protein	Hypo-rule applied
Ga0509788_07201_3493_3678	hypothetical protein	Hypo-rule applied
Ga0509788_07202_2_430	hypothetical protein	Hypo-rule applied
Ga0509788_07202_443_613	hypothetical protein	Hypo-rule applied
Ga0509788_07202_867_1130	alpha-tubulin suppressor-like RCC1 family protein	COG5184
Ga0509788_07202_1127_1474	hypothetical protein	Hypo-rule applied
Ga0509788_07202_3710_4198	centromeric protein E	KO:K11498
Ga0509788_07202_4355_4585	hypothetical protein	Hypo-rule applied
Ga0509788_07202_4979_5143	hypothetical protein	Hypo-rule applied
Ga0509788_07203_42_326	hypothetical protein	Hypo-rule applied
Ga0509788_07203_493_795	hypothetical protein	Hypo-rule applied
Ga0509788_07203_719_1273	hypothetical protein	Hypo-rule applied
Ga0509788_07203_1193_1558	hypothetical protein	Hypo-rule applied
Ga0509788_07203_1685_1819	hypothetical protein	Hypo-rule applied
Ga0509788_07203_1832_2080	hypothetical protein	Hypo-rule applied
Ga0509788_07203_2341_2706	hypothetical protein	Hypo-rule applied
Ga0509788_07203_2855_3352	hypothetical protein	Hypo-rule applied
Ga0509788_07203_3396_4121	hypothetical protein	Hypo-rule applied
Ga0509788_07203_4179_4409	hypothetical protein	Hypo-rule applied
Ga0509788_07203_4623_4724	hypothetical protein	Hypo-rule applied
Ga0509788_07203_5163_5408	hypothetical protein	Hypo-rule applied
Ga0509788_07204_3_80	excinuclease UvrABC helicase subunit UvrB	COG0556
Ga0509788_07204_259_543	hypothetical protein	Hypo-rule applied
Ga0509788_07204_942_1316	hypothetical protein	Hypo-rule applied
Ga0509788_07204_1265_1573	hypothetical protein	Hypo-rule applied
Ga0509788_07204_1869_2066	hypothetical protein	Hypo-rule applied
Ga0509788_07204_2047_2505	hypothetical protein	Hypo-rule applied
Ga0509788_07204_2574_3104	arabinofuranan 3-O-arabinosyltransferase	KO:K16648
Ga0509788_07204_3667_4152	hypothetical protein	Hypo-rule applied
Ga0509788_07204_4184_4528	hypothetical protein	Hypo-rule applied
Ga0509788_07204_4697_5023	hypothetical protein	Hypo-rule applied
Ga0509788_07204_5226_5819	hypothetical protein	Hypo-rule applied
Ga0509788_07204_5837_6046	hypothetical protein	Hypo-rule applied
Ga0509788_07204_6089_6658	hypothetical protein	Hypo-rule applied
Ga0509788_07204_6668_6898	hypothetical protein	Hypo-rule applied
Ga0509788_07204_6831_7037	hypothetical protein	Hypo-rule applied
Ga0509788_07204_7482_7964	glycosyltransferase involved in cell wall biosynthesis	COG0438
Ga0509788_07204_7961_8551	hypothetical protein	Hypo-rule applied
Ga0509788_07204_9786_10280	hypothetical protein	Hypo-rule applied
Ga0509788_07204_10266_10394	hypothetical protein	Hypo-rule applied
Ga0509788_07204_11061_11420	UDP-galactopyranose mutase	KO:K01854
Ga0509788_07204_11369_12688	hypothetical protein	Hypo-rule applied
Ga0509788_07204_13093_14088	peptide/nickel transport system permease protein	KO:K02033
Ga0509788_07204_14081_14314	hypothetical protein	Hypo-rule applied
Ga0509788_07204_14346_14963	peptide/nickel transport system permease protein	KO:K02034
Ga0509788_07204_14998_15141	hypothetical protein	Hypo-rule applied
Ga0509788_07204_15148_15399	hypothetical protein	Hypo-rule applied
Ga0509788_07204_15447_15917	peptide/nickel transport system ATP-binding protein	KO:K02031
Ga0509788_07204_15833_15976	hypothetical protein	Hypo-rule applied
Ga0509788_07204_15986_16126	hypothetical protein	Hypo-rule applied
Ga0509788_07204_16185_16985	peptide/nickel transport system ATP-binding protein	KO:K02032
Ga0509788_07204_17247_18176	small subunit ribosomal protein S1	KO:K02945
Ga0509788_07204_18506_20176	DNA polymerase-1	KO:K02335
Ga0509788_07204_20214_20381	hypothetical protein	Hypo-rule applied
Ga0509788_07204_20378_20644	DNA polymerase-1	KO:K02335
Ga0509788_07204_20641_21168	DNA polymerase-1	KO:K02335
Ga0509788_07204_21147_21686	response regulator NasT	KO:K07183
Ga0509788_07204_21683_21979	chromosome segregation ATPase	COG1196
Ga0509788_07204_22136_22717	L-alanine-DL-glutamate epimerase-like enolase superfamily enzyme	COG4948
Ga0509788_07204_23074_23159	tRNA_Leu_CAA	tRNA
Ga0509788_07204_23321_24145	[acyl-carrier-protein] S-malonyltransferase	KO:K00645
Ga0509788_07204_24142_24840	NAD(P)-dependent dehydrogenase (short-subunit alcohol dehydrogenase family)	COG1028
Ga0509788_07204_24901_25086	acyl carrier protein	COG0236
Ga0509788_07204_25038_25139	acyl carrier protein	TIGR00517
Ga0509788_07204_25187_25402	3-oxoacyl-(acyl-carrier-protein) synthase	COG0304
Ga0509788_07204_25520_26035	3-oxoacyl-[acyl-carrier-protein] synthase II	KO:K09458
Ga0509788_07204_26081_26356	3-oxoacyl-(acyl-carrier-protein) synthase	COG0304
Ga0509788_07204_26337_26579	tryptophan synthase alpha chain	KO:K01695
Ga0509788_07204_26662_27099	tryptophan synthase alpha chain	KO:K01695
Ga0509788_07204_27096_27659	tryptophan synthase beta chain	KO:K01696
Ga0509788_07204_27776_28276	hypothetical protein	Hypo-rule applied
Ga0509788_07204_28273_28377	hypothetical protein	Hypo-rule applied
Ga0509788_07204_28374_28943	phosphoribosylanthranilate isomerase	KO:K01817
Ga0509788_07204_28940_29737	indole-3-glycerol phosphate synthase	KO:K01609
Ga0509788_07204_29859_30380	folate-binding protein YgfZ	TIGR03317
Ga0509788_07204_30395_30625	anthranilate synthase component 1	KO:K01657
Ga0509788_07204_30544_31626	anthranilate synthase component 1	KO:K01657
Ga0509788_07204_31642_31896	anthranilate synthase component 1	KO:K01657
Ga0509788_07204_31893_32222	chaperonin GroES	KO:K04078
Ga0509788_07204_32262_32465	hypothetical protein	Hypo-rule applied
Ga0509788_07204_32482_33324	mycothiol synthase	TIGR03448
Ga0509788_07204_33321_34025	VIT1/CCC1 family predicted Fe2+/Mn2+ transporter	COG1814
Ga0509788_07204_34084_34623	acyl dehydratase	COG2030
Ga0509788_07204_34620_35180	ubiquinone/menaquinone biosynthesis C-methylase UbiE	COG2226
Ga0509788_07204_35281_35562	hypothetical protein	Hypo-rule applied
Ga0509788_07204_35514_35714	hypothetical protein	Hypo-rule applied
Ga0509788_07204_35891_36235	isochorismate synthase EntC	COG1169
Ga0509788_07204_36489_37208	hypothetical protein	Hypo-rule applied
Ga0509788_07204_37289_37660	hypothetical protein	Hypo-rule applied
Ga0509788_07204_37638_38300	uncharacterized membrane protein YbhN (UPF0104 family)	COG0392
Ga0509788_07204_38297_38680	polyphosphate kinase	KO:K00937
Ga0509788_07204_38853_39545	polyphosphate kinase	COG0855
Ga0509788_07205_28_414	hypothetical protein	Hypo-rule applied
Ga0509788_07205_583_813	hypothetical protein	Hypo-rule applied
Ga0509788_07205_970_1221	mannose-1-phosphate guanylyltransferase	KO:K00971
Ga0509788_07205_1382_1540	mannose-1-phosphate guanylyltransferase	KO:K00971
Ga0509788_07205_1677_1877	hypothetical protein	Hypo-rule applied
Ga0509788_07205_2150_2596	hypothetical protein	Hypo-rule applied
Ga0509788_07205_2531_2671	hypothetical protein	Hypo-rule applied
Ga0509788_07205_2658_3869	hypothetical protein	Hypo-rule applied
Ga0509788_07205_4136_4891	hypothetical protein	Hypo-rule applied
Ga0509788_07205_5140_5586	carbamoyl-phosphate synthase large subunit	KO:K01955
Ga0509788_07205_5978_6193	carbamoyl-phosphate synthase large subunit	KO:K01955
Ga0509788_07205_6177_6683	carbamoyl-phosphate synthase large subunit	KO:K01955
Ga0509788_07205_7023_7553	carbamoyl-phosphate synthase large subunit	KO:K01955
Ga0509788_07205_7678_7917	carbamoyl-phosphate synthase large subunit	KO:K01955
Ga0509788_07205_7901_8374	carbamoyl-phosphate synthase large subunit	KO:K01955
Ga0509788_07205_8473_8658	hypothetical protein	Hypo-rule applied
Ga0509788_07205_9147_9929	hypothetical protein	Hypo-rule applied
Ga0509788_07205_10005_10196	hypothetical protein	Hypo-rule applied
Ga0509788_07205_10319_10783	carbamoyl-phosphate synthase small subunit	KO:K01956
Ga0509788_07205_11065_11487	hypothetical protein	Hypo-rule applied
Ga0509788_07205_11545_11757	hypothetical protein	Hypo-rule applied
Ga0509788_07205_11950_12462	hypothetical protein	Hypo-rule applied
Ga0509788_07205_12797_13660	riboflavin synthase	KO:K00793
Ga0509788_07205_13707_14063	XTP/dITP diphosphohydrolase	KO:K02428
Ga0509788_07205_14060_14308	XTP/dITP diphosphohydrolase	KO:K02428
Ga0509788_07205_14554_14826	hypothetical protein	Hypo-rule applied
Ga0509788_07205_14931_15227	hypothetical protein	Hypo-rule applied
Ga0509788_07205_15390_15572	hypothetical protein	Hypo-rule applied
Ga0509788_07205_15734_15973	hypothetical protein	Hypo-rule applied
Ga0509788_07205_15970_16248	hypothetical protein	Hypo-rule applied
Ga0509788_07205_16440_16541	hypothetical protein	Hypo-rule applied
Ga0509788_07205_16886_17455	leucyl-tRNA synthetase	KO:K01869
Ga0509788_07205_18134_18823	hypothetical protein	Hypo-rule applied
Ga0509788_07205_20048_20242	hypothetical protein	Hypo-rule applied
Ga0509788_07205_20202_20315	hypothetical protein	Hypo-rule applied
Ga0509788_07205_20311_20381	tRNA_Lys_CTT	tRNA
Ga0509788_07205_20417_20719	hypothetical protein	Hypo-rule applied
Ga0509788_07206_1460_1618	hypothetical protein	Hypo-rule applied
Ga0509788_07206_2277_2519	uncharacterized membrane protein YgaE (UPF0421/DUF939 family)	COG4129
Ga0509788_07206_3827_3979	hypothetical protein	Hypo-rule applied
Ga0509788_07207_1_687	glycosyltransferase involved in cell wall biosynthesis	COG0438
Ga0509788_07207_703_1545	hypothetical protein	Hypo-rule applied
Ga0509788_07207_1542_1889	hypothetical protein	Hypo-rule applied
Ga0509788_07207_1950_2339	4-amino-4-deoxy-L-arabinose transferase-like glycosyltransferase	COG1807
Ga0509788_07207_2339_2626	hypothetical protein	Hypo-rule applied
Ga0509788_07208_30_605	hypothetical protein	Hypo-rule applied
Ga0509788_07208_588_959	hypothetical protein	Hypo-rule applied
Ga0509788_07208_1220_1723	regulator of ribonuclease activity A	KO:K02553
Ga0509788_07208_1840_2322	2-keto-4-pentenoate hydratase/2-oxohepta-3-ene-1,7-dioic acid hydratase in catechol pathway	COG0179
Ga0509788_07208_2513_3325	archaemetzincin	KO:K06974
Ga0509788_07208_3790_3885	hypothetical protein	Hypo-rule applied
Ga0509788_07208_4031_4291	hypothetical protein	Hypo-rule applied
Ga0509788_07208_4266_4493	hypothetical protein	Hypo-rule applied
Ga0509788_07208_4832_5581	two-component system LytT family response regulator	KO:K02477
Ga0509788_07208_5586_6401	LytS/YehU family sensor histidine kinase	COG3275
Ga0509788_07208_6612_7298	tetratricopeptide (TPR) repeat protein	COG0457
Ga0509788_07208_7460_7708	hypothetical protein	Hypo-rule applied
Ga0509788_07208_8566_9012	hypothetical protein	Hypo-rule applied
Ga0509788_07208_9455_9721	hypothetical protein	Hypo-rule applied
Ga0509788_07208_9925_10092	DNA polymerase-3 subunit epsilon	KO:K02342
Ga0509788_07208_10152_10445	DNA polymerase-3 subunit epsilon	KO:K02342
Ga0509788_07208_10433_10723	DNA polymerase-3 subunit epsilon	KO:K02342
Ga0509788_07208_10858_11370	hypothetical protein	Hypo-rule applied
Ga0509788_07208_11725_12099	proline iminopeptidase	KO:K01259
Ga0509788_07208_12021_12344	proline iminopeptidase	KO:K01259
Ga0509788_07208_12331_12591	proline iminopeptidase	KO:K01259
Ga0509788_07208_12815_13096	hypothetical protein	Hypo-rule applied
Ga0509788_07208_13137_13400	hypothetical protein	Hypo-rule applied
Ga0509788_07208_13326_13484	glutamine amidotransferase-like uncharacterized protein	COG4285
Ga0509788_07208_13435_14403	hypothetical protein	Hypo-rule applied
Ga0509788_07208_14327_14866	tetratricopeptide (TPR) repeat protein	COG0457
Ga0509788_07208_14977_15165	peptide chain release factor 2	KO:K02836
Ga0509788_07208_15210_15890	peptide chain release factor 2	KO:K02836
Ga0509788_07208_15827_16072	peptide chain release factor 2	KO:K02836
Ga0509788_07208_16056_16439	homoserine dehydrogenase	KO:K00003
Ga0509788_07208_16381_17022	homoserine dehydrogenase	KO:K00003
Ga0509788_07208_17027_17320	homoserine dehydrogenase	KO:K00003
Ga0509788_07208_17365_17811	cystathionine beta-lyase	KO:K01760
Ga0509788_07208_17822_18283	cystathionine beta-lyase	KO:K01760
Ga0509788_07208_18276_18458	cystathionine beta-lyase	KO:K01760
Ga0509788_07208_19180_19668	hypothetical protein	Hypo-rule applied
Ga0509788_07208_19727_20221	1-aminocyclopropane-1-carboxylate deaminase/D-cysteine desulfhydrase-like pyridoxal-dependent ACC family enzyme	COG2515
Ga0509788_07208_20408_20575	hypothetical protein	Hypo-rule applied
Ga0509788_07208_20735_21028	diphthamide synthase (EF-2-diphthine--ammonia ligase)	COG2102
Ga0509788_07208_21091_21600	release factor glutamine methyltransferase	KO:K02493
Ga0509788_07208_22124_22351	hypothetical protein	Hypo-rule applied
Ga0509788_07208_22344_22550	hypothetical protein	Hypo-rule applied
Ga0509788_07208_22558_22881	outer membrane protein assembly factor BamD (BamD/ComL family)	COG4105
Ga0509788_07208_23085_23426	tetratricopeptide (TPR) repeat protein	COG0457
Ga0509788_07208_23426_23686	crotonobetainyl-CoA:carnitine CoA-transferase CaiB-like acyl-CoA transferase	COG1804
Ga0509788_07208_23758_24288	crotonobetainyl-CoA:carnitine CoA-transferase CaiB-like acyl-CoA transferase	COG1804
Ga0509788_07208_24486_25061	putative sterol carrier protein	COG3255
Ga0509788_07208_25149_25757	3-oxoacyl-[acyl-carrier-protein] synthase-3	KO:K00648
Ga0509788_07208_25792_25953	3-oxoacyl-[acyl-carrier-protein] synthase-3	KO:K00648
Ga0509788_07208_26399_27274	lysophospholipase L1-like esterase	COG2755
Ga0509788_07208_27296_28288	biotin synthase	KO:K01012
Ga0509788_07208_28314_28973	8-amino-7-oxononanoate synthase	KO:K00652
Ga0509788_07208_29042_29476	8-amino-7-oxononanoate synthase	KO:K00652
Ga0509788_07208_29704_30036	dethiobiotin synthetase	KO:K01935
Ga0509788_07208_30453_31022	adenosylmethionine-8-amino-7-oxononanoate aminotransferase	KO:K00833
Ga0509788_07208_30973_31272	adenosylmethionine-8-amino-7-oxononanoate aminotransferase	COG0161
Ga0509788_07208_31200_31454	adenosylmethionine-8-amino-7-oxononanoate aminotransferase	KO:K00833
Ga0509788_07208_31696_32106	hypothetical protein	Hypo-rule applied
Ga0509788_07208_32081_32242	hypothetical protein	Hypo-rule applied
Ga0509788_07208_32501_32704	branched-chain amino acid aminotransferase	KO:K00826
Ga0509788_07208_33044_33421	branched-chain amino acid aminotransferase	KO:K00826
Ga0509788_07208_33542_34009	hypothetical protein	Hypo-rule applied
Ga0509788_07208_34030_34215	lipoyl(octanoyl) transferase	KO:K03801
Ga0509788_07208_34256_34405	lipoyl(octanoyl) transferase	KO:K03801
Ga0509788_07208_34896_35327	hypothetical protein	Hypo-rule applied
Ga0509788_07208_35373_35519	hypothetical protein	Hypo-rule applied
Ga0509788_07208_35717_36076	pantetheine-phosphate adenylyltransferase	KO:K00954
Ga0509788_07208_36226_36468	hypothetical protein	Hypo-rule applied
Ga0509788_07208_36492_36803	hypothetical protein	Hypo-rule applied
Ga0509788_07208_36904_37239	16S rRNA G966 N2-methylase RsmD	COG0742
Ga0509788_07208_37480_37860	hypothetical protein	Hypo-rule applied
Ga0509788_07208_38378_38785	uncharacterized protein (TIGR00369 family)	TIGR00369
Ga0509788_07208_38823_40172	putative MATE family efflux protein	TIGR00797
Ga0509788_07208_40421_40912	cell division transport system ATP-binding protein	KO:K09812
Ga0509788_07208_40955_41146	acetyltransferase-like isoleucine patch superfamily enzyme	COG0110
Ga0509788_07208_41151_41264	hypothetical protein	Hypo-rule applied
Ga0509788_07208_41236_41466	UDP-3-O-[3-hydroxymyristoyl] glucosamine N-acyltransferase	COG1044
Ga0509788_07208_41582_41812	hypothetical protein	Hypo-rule applied
Ga0509788_07208_41923_42795	hypothetical protein	Hypo-rule applied
Ga0509788_07208_43123_43422	transcriptional regulator with XRE-family HTH domain	COG1396
Ga0509788_07208_43940_44119	dienelactone hydrolase	COG0412
Ga0509788_07208_44121_44306	dienelactone hydrolase	COG0412
Ga0509788_07208_44343_44612	dienelactone hydrolase	COG0412
Ga0509788_07208_44693_45058	light-regulated signal transduction histidine kinase (bacteriophytochrome)	COG4251
Ga0509788_07208_45681_45980	hypothetical protein	Hypo-rule applied
Ga0509788_07208_46083_46409	transcriptional regulator with XRE-family HTH domain	COG1396
Ga0509788_07208_46823_47287	DNA-binding LytR/AlgR family response regulator	COG3279
Ga0509788_07208_47268_47438	DNA-binding LytR/AlgR family response regulator	COG3279
Ga0509788_07208_48339_48488	hypothetical protein	Hypo-rule applied
Ga0509788_07208_48767_49117	hypothetical protein	Hypo-rule applied
Ga0509788_07208_49247_49567	hypothetical protein	Hypo-rule applied
Ga0509788_07208_49564_49677	hypothetical protein	Hypo-rule applied
Ga0509788_07208_49724_49924	hypothetical protein	Hypo-rule applied
Ga0509788_07209_683_820	hypothetical protein	Hypo-rule applied
Ga0509788_07209_810_890	hypothetical protein	Hypo-rule applied
Ga0509788_07209_2229_2372	hypothetical protein	Hypo-rule applied
Ga0509788_07210_71_610	hypothetical protein	Hypo-rule applied
Ga0509788_07210_609_863	hypothetical protein	Hypo-rule applied
Ga0509788_07210_869_1045	hypothetical protein	Hypo-rule applied
Ga0509788_07210_1013_1252	hypothetical protein	Hypo-rule applied
Ga0509788_07210_1488_1742	hypothetical protein	Hypo-rule applied
Ga0509788_07210_1775_2413	uncharacterized membrane protein YedE/YeeE	COG2391
Ga0509788_07210_2468_2932	SulP family sulfate permease	KO:K03321
Ga0509788_07210_3022_3345	SulP family sulfate permease	KO:K03321
Ga0509788_07210_3535_3657	hypothetical protein	Hypo-rule applied
Ga0509788_07210_3765_4169	SulP family sulfate permease	KO:K03321
Ga0509788_07210_4216_4506	hypothetical protein	Hypo-rule applied
Ga0509788_07210_4531_5208	uncharacterized zinc-type alcohol dehydrogenase-like protein	KO:K13979
Ga0509788_07210_5162_5719	hypothetical protein	Hypo-rule applied
Ga0509788_07210_5737_6162	enoyl-CoA hydratase/carnithine racemase	COG1024
Ga0509788_07210_6178_6339	fatty-acyl-CoA synthase	KO:K00666
Ga0509788_07210_6426_6623	fatty-acyl-CoA synthase	KO:K00666
Ga0509788_07210_6708_7247	fatty-acyl-CoA synthase	KO:K00666
Ga0509788_07210_7266_7394	hypothetical protein	Hypo-rule applied
Ga0509788_07210_7391_7618	fatty-acyl-CoA synthase	KO:K00666
Ga0509788_07210_7602_7847	fatty-acyl-CoA synthase	KO:K00666
Ga0509788_07210_7840_8043	nucleoside-diphosphate-sugar epimerase	COG0451
Ga0509788_07210_8172_8399	nucleoside-diphosphate-sugar epimerase	COG0451
Ga0509788_07210_8720_8860	hypothetical protein	Hypo-rule applied
Ga0509788_07210_8930_9046	hypothetical protein	Hypo-rule applied
Ga0509788_07210_9406_9564	hypothetical protein	Hypo-rule applied
Ga0509788_07210_9673_9900	hypothetical protein	Hypo-rule applied
Ga0509788_07210_9877_10050	hypothetical protein	Hypo-rule applied
Ga0509788_07210_10206_10433	hypothetical protein	Hypo-rule applied
Ga0509788_07210_10490_10618	hypothetical protein	Hypo-rule applied
Ga0509788_07210_10719_11276	aspartate/methionine/tyrosine aminotransferase	COG0436
Ga0509788_07210_11481_11810	aspartate/methionine/tyrosine aminotransferase	COG0436
Ga0509788_07210_11887_12066	uncharacterized protein (DUF1330 family)	COG5470
Ga0509788_07210_12103_12417	hypothetical protein	Hypo-rule applied
Ga0509788_07210_12509_12622	hypothetical protein	Hypo-rule applied
Ga0509788_07210_12616_12885	uncharacterized membrane protein YgdD (TMEM256/DUF423 family)	COG2363
Ga0509788_07210_12911_13150	hypothetical protein	Hypo-rule applied
Ga0509788_07210_13203_13409	uncharacterized protein (DUF1501 family)	COG4102
Ga0509788_07210_13567_13800	hypothetical protein	Hypo-rule applied
Ga0509788_07210_13779_13940	hypothetical protein	Hypo-rule applied
Ga0509788_07210_14177_14353	hypothetical protein	COG4394
Ga0509788_07210_14307_14420	hypothetical protein	Hypo-rule applied
Ga0509788_07210_14526_14783	elongation factor P	KO:K02356
Ga0509788_07210_14773_14919	elongation factor P	KO:K02356
Ga0509788_07210_14912_15082	elongation factor P	KO:K02356
Ga0509788_07210_15149_15364	capsular polysaccharide export protein	KO:K07266
Ga0509788_07210_15542_15832	capsular polysaccharide export protein	KO:K07266
Ga0509788_07210_15977_16135	alkyl hydroperoxide reductase subunit F	KO:K03387
Ga0509788_07210_16102_16413	alkyl hydroperoxide reductase subunit F	KO:K03387
Ga0509788_07210_16426_16935	alkyl hydroperoxide reductase subunit AhpF	COG3634
Ga0509788_07210_17089_17589	alkyl hydroperoxide reductase subunit F	KO:K03387
Ga0509788_07210_17686_17820	peroxiredoxin (alkyl hydroperoxide reductase subunit C)	KO:K03386
Ga0509788_07210_17838_18251	peroxiredoxin (alkyl hydroperoxide reductase subunit C)	KO:K03386
Ga0509788_07210_19171_19293	hypothetical protein	Hypo-rule applied
Ga0509788_07210_19320_19395	tRNA_Val_CAC	tRNA
Ga0509788_07210_19409_19651	DNA polymerase-3 subunit epsilon	KO:K02342
Ga0509788_07210_19682_20113	DNA polymerase-3 subunit epsilon	KO:K02342
Ga0509788_07210_20119_20274	2Fe-2S ferredoxin	KO:K04755
Ga0509788_07210_20258_20428	2Fe-2S ferredoxin	KO:K04755
Ga0509788_07210_20368_20655	hypothetical protein	Hypo-rule applied
Ga0509788_07210_20581_20778	molecular chaperone HscA	KO:K04044
Ga0509788_07210_20826_20930	molecular chaperone HscA	KO:K04044
Ga0509788_07210_20949_21224	molecular chaperone DnaK (HSP70)	COG0443
Ga0509788_07210_21486_21986	molecular chaperone HscA	KO:K04044
Ga0509788_07210_21980_22321	molecular chaperone HscA	KO:K04044
Ga0509788_07210_22337_22891	molecular chaperone HscB	KO:K04082
Ga0509788_07210_22891_23082	iron-sulfur cluster assembly protein	KO:K13628
Ga0509788_07210_23218_23604	nitrogen fixation NifU-like protein	KO:K04488
Ga0509788_07210_23627_24244	cysteine desulfurase	KO:K04487
Ga0509788_07210_24249_24848	cysteine desulfurase	KO:K04487
Ga0509788_07210_24854_25390	Rrf2 family iron-sulfur cluster assembly transcriptional regulator	KO:K13643
Ga0509788_07210_25472_26230	excinuclease ABC subunit B	KO:K03702
Ga0509788_07210_26265_26822	excinuclease ABC subunit B	KO:K03702
Ga0509788_07210_26848_27105	excinuclease ABC subunit B	KO:K03702
Ga0509788_07210_27098_27424	excinuclease ABC subunit B	KO:K03702
Ga0509788_07210_27439_27585	hypothetical protein	Hypo-rule applied
Ga0509788_07210_27739_28050	aromatic-amino-acid transaminase	KO:K00832
Ga0509788_07210_28016_28888	aromatic-amino-acid transaminase	KO:K00832
Ga0509788_07210_28907_29407	2-haloacid dehalogenase	KO:K01560
Ga0509788_07210_29410_29553	2-haloacid dehalogenase	KO:K01560
Ga0509788_07210_29634_30440	poly(3-hydroxybutyrate) depolymerase	KO:K05973
Ga0509788_07210_30437_30643	poly(3-hydroxybutyrate) depolymerase	KO:K05973
Ga0509788_07210_31297_31581	electron transport complex protein RnfB	KO:K03616
Ga0509788_07210_31595_31831	lactoylglutathione lyase	KO:K01759
Ga0509788_07210_31954_32079	lactoylglutathione lyase	KO:K01759
Ga0509788_07210_32368_32502	hypothetical protein	Hypo-rule applied
Ga0509788_07210_32587_33174	propionyl-CoA carboxylase alpha chain	KO:K01965
Ga0509788_07210_33241_33792	propionyl-CoA carboxylase alpha chain	KO:K01965
Ga0509788_07210_33873_34061	acetyl/propionyl-CoA carboxylase alpha subunit	COG4770
Ga0509788_07210_34141_34434	propionyl-CoA carboxylase beta chain	KO:K01966
Ga0509788_07210_34460_34852	propionyl-CoA carboxylase beta chain	KO:K01966
Ga0509788_07210_34837_35688	propionyl-CoA carboxylase beta chain	KO:K01966
Ga0509788_07210_35792_36403	LAO/AO transport system kinase	KO:K07588
Ga0509788_07210_36453_36728	LAO/AO transport system kinase	KO:K07588
Ga0509788_07210_36741_36929	methylmalonyl-CoA mutase	KO:K01847
Ga0509788_07210_37064_37210	hypothetical protein	Hypo-rule applied
Ga0509788_07210_37520_37729	methylmalonyl-CoA mutase	KO:K01847
Ga0509788_07210_37945_38226	methylmalonyl-CoA mutase	KO:K01847
Ga0509788_07210_38184_38429	methylmalonyl-CoA mutase	KO:K01847
Ga0509788_07210_38383_38697	methylmalonyl-CoA mutase	KO:K01847
Ga0509788_07210_38838_39059	hypothetical protein	Hypo-rule applied
Ga0509788_07210_39342_39971	ornithine decarboxylase/lysine decarboxylase/arginine decarboxylase	KO:K01581/KO:K01582/KO:K01584
Ga0509788_07210_40046_40708	arginine/lysine/ornithine decarboxylase	COG1982
Ga0509788_07210_40642_41259	hypothetical protein	Hypo-rule applied
Ga0509788_07210_41340_41430	tRNA_Ser_GGA	tRNA
Ga0509788_07210_41759_42220	phosphohistidine phosphatase	KO:K08296
Ga0509788_07210_42222_44264	polyphosphate kinase	KO:K00937
Ga0509788_07210_44318_44653	phosphoglucosamine mutase	KO:K03431
Ga0509788_07210_44653_45099	phosphoglucosamine mutase	KO:K03431
Ga0509788_07210_45059_45478	phosphoglucosamine mutase	KO:K03431
Ga0509788_07210_45670_46458	dihydropteroate synthase	KO:K00796
Ga0509788_07210_46555_47736	cell division protease FtsH	KO:K03798
Ga0509788_07210_47649_48470	cell division protease FtsH	KO:K03798
Ga0509788_07210_48711_48860	23S rRNA (uridine2552-2'-O)-methyltransferase	KO:K02427
Ga0509788_07210_48889_49275	23S rRNA (uridine2552-2'-O)-methyltransferase	KO:K02427
Ga0509788_07210_49296_49688	putative YhbY family RNA-binding protein	TIGR00253
Ga0509788_07210_49776_49946	transcription elongation factor GreA	KO:K03624
Ga0509788_07210_49924_50253	transcription elongation factor GreA	KO:K03624
Ga0509788_07210_50231_50782	carbamoyl-phosphate synthase large subunit	KO:K01955
Ga0509788_07210_50803_53259	carbamoyl-phosphate synthase large subunit	KO:K01955
Ga0509788_07210_53237_53314	hypothetical protein	Hypo-rule applied
Ga0509788_07210_53258_53419	hypothetical protein	Hypo-rule applied
Ga0509788_07210_53520_54197	carbamoyl-phosphate synthase small subunit	KO:K01956
Ga0509788_07210_54133_54693	carbamoyl-phosphate synthase small subunit	KO:K01956
Ga0509788_07210_54958_55509	TrmH family RNA methyltransferase	KO:K03437
Ga0509788_07210_55521_55706	hypothetical protein	Hypo-rule applied
Ga0509788_07210_55645_56244	ribonuclease HII	KO:K03470
Ga0509788_07210_56237_56455	lipid-A-disaccharide synthase	KO:K00748
Ga0509788_07210_56478_56819	lipid-A-disaccharide synthase	KO:K00748
Ga0509788_07210_56863_57300	lipid-A-disaccharide synthase	KO:K00748
Ga0509788_07210_57414_57869	UDP-N-acetylglucosamine acyltransferase	KO:K00677
Ga0509788_07210_57907_58224	UDP-N-acetylglucosamine acyltransferase	KO:K00677
Ga0509788_07210_58309_58461	hypothetical protein	Hypo-rule applied
Ga0509788_07210_58776_59051	UDP-3-O-[3-hydroxymyristoyl] glucosamine N-acyltransferase	KO:K02536
Ga0509788_07211_1592_1732	serine/threonine protein kinase	COG0515
Ga0509788_07212_155_364	hypothetical protein	Hypo-rule applied
Ga0509788_07213_608_781	RIO kinase 2	KO:K07179
Ga0509788_07213_1238_1411	RIO kinase 2	KO:K07179
Ga0509788_07213_1451_1549	hypothetical protein	Hypo-rule applied
Ga0509788_07213_1686_1796	hypothetical protein	Hypo-rule applied
Ga0509788_07213_1943_2164	hypothetical protein	Hypo-rule applied
Ga0509788_07213_3826_4035	hypothetical protein	Hypo-rule applied
Ga0509788_07214_68_232	hypothetical protein	Hypo-rule applied
Ga0509788_07214_1277_1585	hypothetical protein	Hypo-rule applied
Ga0509788_07214_2311_2451	hypothetical protein	Hypo-rule applied
Ga0509788_07214_2545_2694	hypothetical protein	Hypo-rule applied
Ga0509788_07214_2812_3030	hypothetical protein	Hypo-rule applied
Ga0509788_07214_3235_3705	hypothetical protein	Hypo-rule applied
Ga0509788_07215_1_813	molecular chaperone DnaK	KO:K04043
Ga0509788_07215_884_1294	molecular chaperone DnaK	KO:K04043
Ga0509788_07215_1355_1537	hypothetical protein	Hypo-rule applied
Ga0509788_07215_1590_2165	molecular chaperone GrpE	KO:K03687
Ga0509788_07215_2309_2524	FKBP-type peptidyl-prolyl cis-trans isomerase FkpA	KO:K03772
Ga0509788_07216_232_402	kinesin family protein 2/24	KO:K10393
Ga0509788_07216_1141_1341	kinesin family protein 2/24	KO:K10393
Ga0509788_07216_1510_1704	hypothetical protein	Hypo-rule applied
Ga0509788_07216_1672_1860	hypothetical protein	Hypo-rule applied
Ga0509788_07216_1906_2079	uncharacterized protein YraI	COG4991
Ga0509788_07217_1_354	predicted DNA-binding transcriptional regulator YafY	COG2378
Ga0509788_07217_784_969	hypothetical protein	Hypo-rule applied
Ga0509788_07217_917_1168	acetoin utilization deacetylase AcuC-like enzyme	COG0123
Ga0509788_07217_1254_1385	acetoin utilization deacetylase AcuC-like enzyme	COG0123
Ga0509788_07217_1314_1490	hypothetical protein	Hypo-rule applied
Ga0509788_07217_1406_1579	hypothetical protein	Hypo-rule applied
Ga0509788_07217_2100_2324	hypothetical protein	Hypo-rule applied
Ga0509788_07217_2491_3342	2-polyprenyl-6-methoxyphenol hydroxylase-like FAD-dependent oxidoreductase	COG0654
Ga0509788_07217_3423_3653	hypothetical protein	Hypo-rule applied
Ga0509788_07217_3658_3882	hypothetical protein	Hypo-rule applied
Ga0509788_07217_4033_4296	hypothetical protein	Hypo-rule applied
Ga0509788_07217_4412_4681	hypothetical protein	Hypo-rule applied
Ga0509788_07218_69_311	RNA-binding protein YhbY	COG1534
Ga0509788_07218_1139_1243	hypothetical protein	Hypo-rule applied
Ga0509788_07218_1278_1397	hypothetical protein	Hypo-rule applied
Ga0509788_07218_1411_1635	hypothetical protein	Hypo-rule applied
Ga0509788_07218_1995_2138	hypothetical protein	Hypo-rule applied
Ga0509788_07218_2135_2407	hypothetical protein	Hypo-rule applied
Ga0509788_07218_2527_2748	hypothetical protein	Hypo-rule applied
Ga0509788_07218_2753_3028	hypothetical protein	Hypo-rule applied
Ga0509788_07218_2995_3108	hypothetical protein	Hypo-rule applied
Ga0509788_07218_3167_3793	hypothetical protein	Hypo-rule applied
Ga0509788_07218_3825_3998	hypothetical protein	Hypo-rule applied
Ga0509788_07219_186_338	two-component system sensor histidine kinase MtrB	KO:K07654
Ga0509788_07219_367_537	hypothetical protein	Hypo-rule applied
Ga0509788_07219_489_1040	hypothetical protein	Hypo-rule applied
Ga0509788_07219_1041_1331	DNA-binding response OmpR family regulator	COG0745
Ga0509788_07219_1252_1605	two-component system response regulator MtrA	KO:K07670
Ga0509788_07219_1605_1832	adenosylhomocysteinase	KO:K01251
Ga0509788_07219_1910_2824	adenosylhomocysteinase	KO:K01251
Ga0509788_07219_3035_3526	phosphomannomutase	KO:K01840
Ga0509788_07219_3519_4154	phosphomannomutase	KO:K01840
Ga0509788_07219_4166_4411	phosphomannomutase	COG1109
Ga0509788_07219_4421_4840	hypothetical protein	Hypo-rule applied
Ga0509788_07219_4851_4964	hypothetical protein	Hypo-rule applied
Ga0509788_07219_5195_5551	hypothetical protein	Hypo-rule applied
Ga0509788_07219_5551_5952	hypothetical protein	Hypo-rule applied
Ga0509788_07219_5930_6160	hypothetical protein	Hypo-rule applied
Ga0509788_07220_531_713	hypothetical protein	Hypo-rule applied
Ga0509788_07220_855_1067	hypothetical protein	Hypo-rule applied
Ga0509788_07220_1930_2061	hypothetical protein	Hypo-rule applied
Ga0509788_07220_2476_2604	hypothetical protein	Hypo-rule applied
Ga0509788_07220_2745_2930	hypothetical protein	Hypo-rule applied
Ga0509788_07220_3006_3116	preprotein translocase subunit SecG	COG1314
Ga0509788_07220_4225_4677	hypothetical protein	Hypo-rule applied
Ga0509788_07221_248_1015	GAF domain-containing protein	COG2203
Ga0509788_07221_1002_1202	hypothetical protein	Hypo-rule applied
Ga0509788_07221_1355_1768	hypothetical protein	Hypo-rule applied
Ga0509788_07221_1918_2049	CheY-like chemotaxis protein	COG0784
Ga0509788_07221_2051_2467	DNA-binding NtrC family response regulator	COG2204
Ga0509788_07221_2756_3208	hypothetical protein	Hypo-rule applied
Ga0509788_07221_3341_4120	alanyl-tRNA synthetase	KO:K01872
Ga0509788_07221_4172_5278	alanyl-tRNA synthetase	KO:K01872
Ga0509788_07221_5275_5913	hypothetical protein	Hypo-rule applied
Ga0509788_07221_6177_6302	hypothetical protein	Hypo-rule applied
Ga0509788_07221_6305_6646	Neuraminidase (sialidase)	COG4409
Ga0509788_07221_6850_7401	hypothetical protein	Hypo-rule applied
Ga0509788_07221_7391_7804	predicted DCC family thiol-disulfide oxidoreductase YuxK	COG3011
Ga0509788_07221_8559_8903	hypothetical protein	Hypo-rule applied
Ga0509788_07221_9083_9487	hypothetical protein	Hypo-rule applied
Ga0509788_07221_9610_10113	hypothetical protein	Hypo-rule applied
Ga0509788_07221_10072_10401	thermitase	KO:K08651
Ga0509788_07221_10382_10621	hypothetical protein	Hypo-rule applied
Ga0509788_07222_355_534	hypothetical protein	Hypo-rule applied
Ga0509788_07222_2785_2955	hypothetical protein	Hypo-rule applied
Ga0509788_07222_3310_3408	hypothetical protein	Hypo-rule applied
Ga0509788_07222_3626_3805	hypothetical protein	Hypo-rule applied
Ga0509788_07222_4056_4244	hypothetical protein	Hypo-rule applied
Ga0509788_07222_4237_4500	ElaB/YqjD/DUF883 family membrane-anchored ribosome-binding protein	COG4575
Ga0509788_07222_4497_4760	hypothetical protein	Hypo-rule applied
Ga0509788_07222_4809_5051	hypothetical protein	Hypo-rule applied
Ga0509788_07222_5474_5683	hypothetical protein	Hypo-rule applied
Ga0509788_07222_5665_6024	hypothetical protein	Hypo-rule applied
Ga0509788_07222_6021_6458	hypothetical protein	Hypo-rule applied
Ga0509788_07222_6425_7819	hypothetical protein	Hypo-rule applied
Ga0509788_07222_8043_8453	L-threonylcarbamoyladenylate synthase	KO:K07566
Ga0509788_07222_8458_8772	release factor glutamine methyltransferase	KO:K02493
Ga0509788_07223_3_221	hypothetical protein	Hypo-rule applied
Ga0509788_07223_1157_1603	hypothetical protein	Hypo-rule applied
Ga0509788_07223_1883_3232	hypothetical protein	Hypo-rule applied
Ga0509788_07223_3144_3467	hypothetical protein	Hypo-rule applied
Ga0509788_07223_3796_4029	hypothetical protein	Hypo-rule applied
Ga0509788_07223_4016_4786	[protein-PII] uridylyltransferase	KO:K00990
Ga0509788_07223_4711_5496	[protein-PII] uridylyltransferase	KO:K00990
Ga0509788_07223_5612_6343	5'-deoxy-5'-methylthioadenosine phosphorylase	TIGR01694
Ga0509788_07223_6367_6609	DNA ligase (NAD+)	KO:K01972
Ga0509788_07223_6624_7166	DNA ligase (NAD+)	KO:K01972
Ga0509788_07223_7144_7641	DNA ligase (NAD+)	KO:K01972
Ga0509788_07223_7873_8148	DNA ligase (NAD+)	KO:K01972
Ga0509788_07223_8444_9349	hypothetical protein	Hypo-rule applied
Ga0509788_07223_9321_9590	hypothetical protein	Hypo-rule applied
Ga0509788_07223_9778_10905	chromosome segregation protein	KO:K03529
Ga0509788_07223_11126_12865	hypothetical protein	Hypo-rule applied
Ga0509788_07223_13498_13917	7-cyano-7-deazaguanine reductase	KO:K09457
Ga0509788_07223_14239_14523	7-cyano-7-deazaguanine reductase	KO:K09457
Ga0509788_07223_14858_15709	chromosome segregation protein	KO:K03529
Ga0509788_07223_15681_17996	hypothetical protein	Hypo-rule applied
Ga0509788_07223_17954_18382	chromosome segregation protein	KO:K03529
Ga0509788_07223_18570_18839	hypothetical protein	Hypo-rule applied
Ga0509788_07223_18811_19599	hypothetical protein	Hypo-rule applied
Ga0509788_07223_20011_21792	DNA ligase (NAD+)	KO:K01972
Ga0509788_07223_22102_22548	purine nucleoside phosphorylase	COG0005
Ga0509788_07223_22664_23386	[protein-PII] uridylyltransferase	KO:K00990
Ga0509788_07223_23374_23643	[protein-PII] uridylyltransferase	KO:K00990
Ga0509788_07223_23613_24143	[protein-PII] uridylyltransferase	KO:K00990
Ga0509788_07223_24140_24553	[protein-PII] uridylyltransferase	KO:K00990
Ga0509788_07223_24690_25424	hypothetical protein	Hypo-rule applied
Ga0509788_07223_25396_26655	methionyl aminopeptidase	KO:K01265
Ga0509788_07223_26654_26989	small subunit ribosomal protein S2	KO:K02967
Ga0509788_07223_26986_27078	small subunit ribosomal protein S2	KO:K02967
Ga0509788_07223_27192_27497	hypothetical protein	Hypo-rule applied
Ga0509788_07223_27490_28221	elongation factor Ts	KO:K02357
Ga0509788_07223_28178_28426	uridylate kinase	KO:K09903
Ga0509788_07223_28482_28766	uridylate kinase	KO:K09903
Ga0509788_07223_28748_29038	hypothetical protein	Hypo-rule applied
Ga0509788_07223_29076_29492	ribosome recycling factor	KO:K02838
Ga0509788_07223_29444_29653	hypothetical protein	Hypo-rule applied
Ga0509788_07223_29650_29889	undecaprenyl diphosphate synthase	KO:K00806
Ga0509788_07223_30087_30254	hypothetical protein	Hypo-rule applied
Ga0509788_07224_1083_1496	hypothetical protein	Hypo-rule applied
Ga0509788_07224_1493_1738	phytoene dehydrogenase-like protein	COG1233
Ga0509788_07224_1990_2421	sugar phosphate isomerase/epimerase	COG1082
Ga0509788_07224_2632_2892	hypothetical protein	Hypo-rule applied
Ga0509788_07224_3300_3476	hypothetical protein	Hypo-rule applied
Ga0509788_07224_3431_4132	phytoene dehydrogenase-like protein	COG1233
Ga0509788_07224_4281_4508	acyl carrier protein	COG0236
Ga0509788_07224_4564_4920	3-oxoacyl-(acyl-carrier-protein) synthase	COG0304
Ga0509788_07224_4870_4971	hypothetical protein	Hypo-rule applied
Ga0509788_07224_4917_5273	3-oxoacyl-[acyl-carrier-protein] synthase II	KO:K09458
Ga0509788_07224_5407_5658	hypothetical protein	Hypo-rule applied
Ga0509788_07224_5767_6120	hypothetical protein	Hypo-rule applied
Ga0509788_07224_6119_6301	UDP-glucose 4-epimerase	COG1087
Ga0509788_07224_6246_6905	UDP-glucose 4-epimerase	KO:K01784
Ga0509788_07224_6957_7457	hypothetical protein	Hypo-rule applied
Ga0509788_07224_7790_7891	DNA-binding protein Fis	COG2901
Ga0509788_07224_7888_8469	two-component system nitrogen regulation response regulator GlnG	KO:K07712
Ga0509788_07224_8468_9133	hypothetical protein	Hypo-rule applied
Ga0509788_07224_9031_9303	response regulator RpfG family c-di-GMP phosphodiesterase	COG3437
Ga0509788_07224_9302_9601	Zn-dependent protease	COG1994
Ga0509788_07224_9538_10077	Zn-dependent protease	COG1994
Ga0509788_07224_10421_10693	hypothetical protein	Hypo-rule applied
Ga0509788_07224_10690_10968	hypothetical protein	Hypo-rule applied
Ga0509788_07224_10965_11594	hypothetical protein	Hypo-rule applied
Ga0509788_07224_11609_11818	hypothetical protein	Hypo-rule applied
Ga0509788_07224_11921_12208	hypothetical protein	Hypo-rule applied
Ga0509788_07224_12526_12888	ATP-dependent Lon protease	KO:K01338
Ga0509788_07224_12915_13322	hypothetical protein	Hypo-rule applied
Ga0509788_07224_13237_13947	hypothetical protein	Hypo-rule applied
Ga0509788_07224_13928_14563	ATP-dependent Lon protease	KO:K01338
Ga0509788_07224_14604_15296	hypothetical protein	Hypo-rule applied
Ga0509788_07224_15778_16221	hypothetical protein	Hypo-rule applied
Ga0509788_07224_16107_17114	hypothetical protein	Hypo-rule applied
Ga0509788_07224_17134_18066	type II restriction/modification system DNA methylase subunit YeeA	COG1002
Ga0509788_07224_18344_19000	hypothetical protein	Hypo-rule applied
Ga0509788_07224_19002_19202	hypothetical protein	Hypo-rule applied
Ga0509788_07224_19212_19883	hypothetical protein	Hypo-rule applied
Ga0509788_07224_19867_20196	hypothetical protein	Hypo-rule applied
Ga0509788_07225_2_271	superfamily I DNA and/or RNA helicase	COG1112
Ga0509788_07225_1683_2684	ATP-dependent RNA/DNA helicase IGHMBP2	KO:K19036
Ga0509788_07226_290_442	hypothetical protein	Hypo-rule applied
Ga0509788_07226_658_804	hypothetical protein	Hypo-rule applied
Ga0509788_07226_942_1055	hypothetical protein	Hypo-rule applied
Ga0509788_07226_2551_3102	hypothetical protein	Hypo-rule applied
Ga0509788_07226_2988_3233	hypothetical protein	Hypo-rule applied
Ga0509788_07226_3159_3509	hypothetical protein	Hypo-rule applied
Ga0509788_07227_13_150	hypothetical protein	Hypo-rule applied
Ga0509788_07227_746_1180	hypothetical protein	Hypo-rule applied
Ga0509788_07227_1890_2084	hypothetical protein	Hypo-rule applied
Ga0509788_07227_2555_2644	hypothetical protein	Hypo-rule applied
Ga0509788_07227_2778_3080	hypothetical protein	Hypo-rule applied
Ga0509788_07228_452_712	hypothetical protein	Hypo-rule applied
Ga0509788_07228_750_848	hypothetical protein	Hypo-rule applied
Ga0509788_07228_865_1032	hypothetical protein	Hypo-rule applied
Ga0509788_07228_1463_1615	hypothetical protein	Hypo-rule applied
Ga0509788_07229_2_190	long-chain acyl-CoA synthetase	KO:K01897
Ga0509788_07229_321_737	sporulation protein YlmC with PRC-barrel domain	COG1873
Ga0509788_07229_737_1369	inorganic pyrophosphatase	KO:K01507
Ga0509788_07229_1393_1788	CrcB protein	KO:K06199
Ga0509788_07229_1798_2493	uroporphyrinogen decarboxylase	KO:K01599
Ga0509788_07229_2507_2794	uroporphyrinogen decarboxylase	KO:K01599
Ga0509788_07229_2847_3074	orotidine-5'-phosphate decarboxylase	KO:K01591
Ga0509788_07229_3074_3331	orotidine-5'-phosphate decarboxylase	KO:K01591
Ga0509788_07229_3619_3984	hypothetical protein	Hypo-rule applied
Ga0509788_07229_3907_4086	hypothetical protein	Hypo-rule applied
Ga0509788_07229_4087_4344	dGTPase	KO:K01129
Ga0509788_07229_4283_4573	dGTPase	KO:K01129
Ga0509788_07230_3_188	large subunit ribosomal protein L6	KO:K02933
Ga0509788_07230_189_725	hypothetical protein	Hypo-rule applied
Ga0509788_07230_752_949	hypothetical protein	Hypo-rule applied
Ga0509788_07230_997_1692	ribosomal protein S4	TIGR01017
Ga0509788_07230_1704_1776	tRNA_Arg_TCT	tRNA
Ga0509788_07230_1971_3474	16S ribosomal RNA	rRNA_16S
Ga0509788_07230_3637_6284	23S ribosomal RNA	rRNA_23S
Ga0509788_07230_6489_6561	tRNA_Phe_GAA	tRNA
Ga0509788_07230_6573_6875	NADH-quinone oxidoreductase subunit K	KO:K00340
Ga0509788_07230_6912_7220	small subunit ribosomal protein S12	KO:K02950
Ga0509788_07230_7400_7474	tRNA_Met_CAT	tRNA
Ga0509788_07230_7524_7596	tRNA_Ile_GAT	tRNA
Ga0509788_07230_7609_7691	tRNA_Tyr_GTA	tRNA
Ga0509788_07230_7721_8098	small subunit ribosomal protein S11	KO:K02948
Ga0509788_07230_8113_8197	tRNA_Ser_TGA	tRNA
Ga0509788_07230_8221_8292	tRNA_Glu_TTC	tRNA
Ga0509788_07230_8300_9238	proton-translocating NADH-quinone oxidoreductase chain M	TIGR01972
Ga0509788_07230_9229_9834	NADH:ubiquinone oxidoreductase subunit 4 (subunit M)	COG1008
Ga0509788_07230_9837_10406	NADH dehydrogenase (ubiquinone) Fe-S protein 3	KO:K03936
Ga0509788_07230_10516_10596	tRNA_Leu_TAA	tRNA
Ga0509788_07230_10618_11043	hypothetical protein	Hypo-rule applied
Ga0509788_07230_11272_12465	NADH dehydrogenase (ubiquinone) Fe-S protein 2	KO:K03935
Ga0509788_07230_12524_12751	F0F1-type ATP synthase membrane subunit c/vacuolar-type H+-ATPase subunit K	COG0636
Ga0509788_07230_12795_12867	tRNA_Lys_TTT	tRNA
Ga0509788_07230_12886_13251	hypothetical protein	Hypo-rule applied
Ga0509788_07230_13309_14250	NADH-quinone oxidoreductase subunit H	KO:K00337
Ga0509788_07230_14307_14828	NADH-quinone oxidoreductase subunit J	KO:K00339
Ga0509788_07230_14968_15039	tRNA_Gln_TTG	tRNA
Ga0509788_07230_15050_15123	tRNA_Met_CAT	tRNA
Ga0509788_07230_15138_15211	tRNA_His_GTG	tRNA
Ga0509788_07230_15548_15922	hypothetical protein	Hypo-rule applied
Ga0509788_07230_16174_16608	large subunit ribosomal protein L16	KO:K02878
Ga0509788_07230_16581_17066	hypothetical protein	Hypo-rule applied
Ga0509788_07230_17287_17592	hypothetical protein	Hypo-rule applied
Ga0509788_07230_17546_17779	ribosomal protein S19	COG0185
Ga0509788_07230_17787_18617	large subunit ribosomal protein L2	KO:K02886
Ga0509788_07230_18631_19032	small subunit ribosomal protein S13	KO:K02952
Ga0509788_07230_19101_19856	ATP synthase subunit 6	TIGR01131
Ga0509788_07230_19912_19983	tRNA_Val_TAC	tRNA
Ga0509788_07230_20004_20300	ribosomal protein S14	COG0199
Ga0509788_07230_20337_20409	tRNA_Ala_TGC	tRNA
Ga0509788_07230_20437_20509	tRNA_Trp_CCA	tRNA
Ga0509788_07230_20561_21370	cytochrome c oxidase subunit 3	KO:K02262
Ga0509788_07230_21415_21486	tRNA_Asn_GTT	tRNA
Ga0509788_07230_21495_23513	NADH-ubiquinone oxidoreductase chain 5	KO:K03883
Ga0509788_07230_23528_23899	NADH-quinone oxidoreductase subunit A	KO:K00330
Ga0509788_07230_23909_23979	tRNA_Cys_GCA	tRNA
Ga0509788_07230_23983_24053	tRNA_Gly_TCC	tRNA
Ga0509788_07230_24103_24185	tRNA_Leu_CAA	tRNA
Ga0509788_07230_24362_25807	NADH-quinone oxidoreductase subunit N	KO:K00343
Ga0509788_07230_25821_25894	tRNA_Pro_TGG	tRNA
Ga0509788_07230_25907_25995	tRNA_Ser_GCT	tRNA
Ga0509788_07230_26001_26074	tRNA_Arg_TCG	tRNA
Ga0509788_07230_26106_26480	large subunit ribosomal protein L14	KO:K02874
Ga0509788_07230_26495_27040	large subunit ribosomal protein L5	KO:K02931
Ga0509788_07230_27031_27103	tRNA_Gly_GCC	tRNA
Ga0509788_07230_27115_27573	small subunit ribosomal protein S7	KO:K02992
Ga0509788_07230_27636_27708	tRNA_Gly_GCC	tRNA
Ga0509788_07230_27923_27996	tRNA_Asp_GTC	tRNA
Ga0509788_07230_28046_29200	ubiquinol-cytochrome c reductase cytochrome b subunit	KO:K00412
Ga0509788_07230_29254_30090	cytochrome c oxidase subunit 2	KO:K02261
Ga0509788_07230_30229_31755	cytochrome c oxidase subunit 1	KO:K02256
Ga0509788_07230_31804_31875	tRNA_Met_CAT	tRNA
Ga0509788_07230_31974_33185	NADH-quinone oxidoreductase chain G	TIGR01973
Ga0509788_07230_33263_34045	hypothetical protein	Hypo-rule applied
Ga0509788_07230_34255_34461	ribosomal protein S8	COG0096
Ga0509788_07230_34483_34806	large subunit ribosomal protein L6	KO:K02933
Ga0509788_07231_797_916	hypothetical protein	Hypo-rule applied
Ga0509788_07232_391_528	hypothetical protein	Hypo-rule applied
Ga0509788_07232_527_1132	hypothetical protein	Hypo-rule applied
Ga0509788_07232_1064_1285	hypothetical protein	Hypo-rule applied
Ga0509788_07232_1269_1475	hypothetical protein	Hypo-rule applied
Ga0509788_07232_1431_1763	hypothetical protein	Hypo-rule applied
Ga0509788_07232_2896_3144	hypothetical protein	Hypo-rule applied
Ga0509788_07232_3134_4210	hypothetical protein	Hypo-rule applied
Ga0509788_07232_4254_4364	hypothetical protein	Hypo-rule applied
Ga0509788_07232_4502_4903	hypothetical protein	Hypo-rule applied
Ga0509788_07232_4852_5322	hypothetical protein	Hypo-rule applied
Ga0509788_07232_5978_6187	hypothetical protein	Hypo-rule applied
Ga0509788_07232_6180_6467	hypothetical protein	Hypo-rule applied
Ga0509788_07232_6642_6998	hypothetical protein	Hypo-rule applied
Ga0509788_07232_7276_7497	hypothetical protein	Hypo-rule applied
Ga0509788_07232_7494_7880	hypothetical protein	Hypo-rule applied
Ga0509788_07232_8086_8205	hypothetical protein	Hypo-rule applied
Ga0509788_07232_8135_8278	hypothetical protein	Hypo-rule applied
Ga0509788_07232_8291_8437	hypothetical protein	Hypo-rule applied
Ga0509788_07232_8924_9319	hypothetical protein	Hypo-rule applied
Ga0509788_07232_9511_9657	hypothetical protein	Hypo-rule applied
Ga0509788_07232_9636_9896	hypothetical protein	Hypo-rule applied
Ga0509788_07232_10009_10173	hypothetical protein	Hypo-rule applied
Ga0509788_07232_10170_10289	hypothetical protein	Hypo-rule applied
Ga0509788_07232_10528_10638	hypothetical protein	Hypo-rule applied
Ga0509788_07232_10635_10811	hypothetical protein	Hypo-rule applied
Ga0509788_07232_10838_11020	hypothetical protein	Hypo-rule applied
Ga0509788_07232_11170_11499	hypothetical protein	Hypo-rule applied
Ga0509788_07232_11563_11811	hypothetical protein	Hypo-rule applied
Ga0509788_07232_11735_12115	hypothetical protein	Hypo-rule applied
Ga0509788_07232_12345_12569	hypothetical protein	Hypo-rule applied
Ga0509788_07232_12749_12958	hypothetical protein	Hypo-rule applied
Ga0509788_07232_13000_13200	hypothetical protein	Hypo-rule applied
Ga0509788_07233_718_921	hypothetical protein	Hypo-rule applied
Ga0509788_07233_992_1132	hypothetical protein	Hypo-rule applied
Ga0509788_07233_1576_1737	hypothetical protein	Hypo-rule applied
Ga0509788_07233_1996_2199	hypothetical protein	Hypo-rule applied
Ga0509788_07234_1_114	hypothetical protein	Hypo-rule applied
Ga0509788_07234_118_405	hypothetical protein	Hypo-rule applied
Ga0509788_07234_545_958	enoyl-CoA hydratase/carnithine racemase	COG1024
Ga0509788_07234_1024_1248	hypothetical protein	Hypo-rule applied
Ga0509788_07234_1318_1473	acyl-CoA dehydrogenase	KO:K00249
Ga0509788_07234_2178_2270	hypothetical protein	Hypo-rule applied
Ga0509788_07234_2641_2877	hypothetical protein	Hypo-rule applied
Ga0509788_07234_3358_3480	hypothetical protein	Hypo-rule applied
Ga0509788_07234_3436_3555	hypothetical protein	Hypo-rule applied
Ga0509788_07234_3951_4307	hypothetical protein	Hypo-rule applied
Ga0509788_07234_4285_6894	hypothetical protein	Hypo-rule applied
Ga0509788_07234_6822_7187	hypothetical protein	Hypo-rule applied
Ga0509788_07234_7262_7867	hypothetical protein	Hypo-rule applied
Ga0509788_07234_8030_8158	hypothetical protein	Hypo-rule applied
Ga0509788_07234_8352_8573	hypothetical protein	Hypo-rule applied
Ga0509788_07234_8620_9501	hypothetical protein	Hypo-rule applied
Ga0509788_07234_9486_9908	uncharacterized protein involved in exopolysaccharide biosynthesis	COG3206
Ga0509788_07234_10001_10309	hypothetical protein	Hypo-rule applied
Ga0509788_07234_10391_10687	hypothetical protein	Hypo-rule applied
Ga0509788_07234_10881_11276	hypothetical protein	Hypo-rule applied
Ga0509788_07234_11317_11439	hypothetical protein	Hypo-rule applied
Ga0509788_07234_11484_11654	hypothetical protein	Hypo-rule applied
Ga0509788_07234_11693_11806	hypothetical protein	Hypo-rule applied
Ga0509788_07234_11835_12161	hypothetical protein	Hypo-rule applied
Ga0509788_07234_12394_12813	hypothetical protein	Hypo-rule applied
Ga0509788_07234_12782_13060	hypothetical protein	Hypo-rule applied
Ga0509788_07234_13217_13924	hypothetical protein	Hypo-rule applied
Ga0509788_07234_13875_14447	hypothetical protein	Hypo-rule applied
Ga0509788_07234_14898_15080	hypothetical protein	Hypo-rule applied
Ga0509788_07234_15338_15523	mannose-1-phosphate guanylyltransferase/mannose-6-phosphate isomerase	KO:K16011
Ga0509788_07234_15836_16018	mannose-1-phosphate guanylyltransferase	COG0836
Ga0509788_07234_16082_16405	hypothetical protein	Hypo-rule applied
Ga0509788_07234_16459_16665	mannose-1-phosphate guanylyltransferase/mannose-6-phosphate isomerase	KO:K16011
Ga0509788_07234_16668_16850	hypothetical protein	Hypo-rule applied
Ga0509788_07234_16887_17285	CDP-4-dehydro-6-deoxyglucose reductase	KO:K00523
Ga0509788_07234_17330_17659	CDP-4-dehydro-6-deoxyglucose reductase	KO:K00523
Ga0509788_07234_17809_17985	glucose-1-phosphate cytidylyltransferase	KO:K00978
Ga0509788_07234_17993_18913	hypothetical protein	Hypo-rule applied
Ga0509788_07234_18879_19070	hypothetical protein	Hypo-rule applied
Ga0509788_07234_19207_19458	hypothetical protein	Hypo-rule applied
Ga0509788_07234_19562_19834	hypothetical protein	Hypo-rule applied
Ga0509788_07234_19907_20854	CDP-6-deoxy-D-xylo-4-hexulose-3-dehydrase	KO:K12452
Ga0509788_07234_20919_21077	dTDP-4-dehydrorhamnose 3,5-epimerase	KO:K01790
Ga0509788_07234_21098_21469	dTDP-4-dehydrorhamnose 3,5-epimerase	TIGR01221
Ga0509788_07234_21566_22192	nucleoside-diphosphate-sugar epimerase	COG0451
Ga0509788_07234_22370_22795	hypothetical protein	Hypo-rule applied
Ga0509788_07234_22945_23256	nucleoside-diphosphate-sugar epimerase	COG0451
Ga0509788_07234_23246_23884	hypothetical protein	Hypo-rule applied
Ga0509788_07234_23824_24489	O-antigen/teichoic acid export membrane protein	COG2244
Ga0509788_07234_24468_24812	hypothetical protein	Hypo-rule applied
Ga0509788_07234_24809_25150	glycosyltransferase involved in cell wall biosynthesis	COG0463
Ga0509788_07234_25901_26698	FkbM family methyltransferase	TIGR01444
Ga0509788_07234_26736_27872	glycosyltransferase involved in cell wall biosynthesis	COG0438
Ga0509788_07234_27934_28896	hypothetical protein	Hypo-rule applied
Ga0509788_07234_28910_29245	hypothetical protein	Hypo-rule applied
Ga0509788_07234_29394_30065	SAM-dependent methyltransferase	COG0500
Ga0509788_07234_30310_31602	SAM-dependent methyltransferase	COG0500
Ga0509788_07234_31599_31769	hypothetical protein	Hypo-rule applied
Ga0509788_07234_31786_32604	glycosyltransferase involved in cell wall biosynthesis	COG0438
Ga0509788_07234_32736_33620	GDP-4-dehydro-6-deoxy-D-mannose reductase	KO:K15856
Ga0509788_07234_33633_33920	GDPmannose 4,6-dehydratase	KO:K01711
Ga0509788_07234_33886_34212	GDPmannose 4,6-dehydratase	KO:K01711
Ga0509788_07234_34336_34743	GDPmannose 4,6-dehydratase	KO:K01711
Ga0509788_07234_35656_36003	D-glycero-alpha-D-manno-heptose-7-phosphate kinase	KO:K07031
Ga0509788_07234_35996_36247	D-sedoheptulose 7-phosphate isomerase	KO:K03271
Ga0509788_07234_36294_36581	D-sedoheptulose 7-phosphate isomerase	KO:K03271
Ga0509788_07234_36581_36814	D-glycero-alpha-D-manno-heptose 1-phosphate guanylyltransferase	KO:K15669
Ga0509788_07234_36878_37273	D-glycero-alpha-D-manno-heptose 1-phosphate guanylyltransferase	KO:K15669
Ga0509788_07234_37308_37838	D-glycero-D-manno-heptose 1,7-bisphosphate phosphatase	KO:K03273
Ga0509788_07234_37848_38147	lipopolysaccharide/colanic/teichoic acid biosynthesis glycosyltransferase	COG2148
Ga0509788_07234_38385_38570	hypothetical protein	Hypo-rule applied
Ga0509788_07234_38831_39307	putative transposase	KO:K07497
Ga0509788_07234_39282_39971	hypothetical protein	Hypo-rule applied
Ga0509788_07234_40029_40331	transposase	COG4584
Ga0509788_07234_40326_40478	hypothetical protein	Hypo-rule applied
Ga0509788_07234_40510_40713	hypothetical protein	Hypo-rule applied
Ga0509788_07234_40999_41271	IS5 family transposase	KO:K07481
Ga0509788_07234_41537_41653	hypothetical protein	Hypo-rule applied
Ga0509788_07234_42300_42725	hypothetical protein	Hypo-rule applied
Ga0509788_07234_42776_43189	hypothetical protein	Hypo-rule applied
Ga0509788_07234_43186_43533	hypothetical protein	Hypo-rule applied
Ga0509788_07234_43549_43788	hypothetical protein	Hypo-rule applied
Ga0509788_07234_43751_43960	hypothetical protein	Hypo-rule applied
Ga0509788_07235_161_265	hypothetical protein	Hypo-rule applied
Ga0509788_07235_279_392	hypothetical protein	Hypo-rule applied
Ga0509788_07235_1080_1196	hypothetical protein	Hypo-rule applied
Ga0509788_07235_2564_2683	hypothetical protein	Hypo-rule applied
Ga0509788_07235_2881_3168	hypothetical protein	Hypo-rule applied
Ga0509788_07236_1784_1930	hypothetical protein	Hypo-rule applied
Ga0509788_07236_1845_2081	hypothetical protein	Hypo-rule applied
Ga0509788_07237_42_527	deoxyribodipyrimidine photolyase-related protein	KO:K06876
Ga0509788_07237_503_736	deoxyribodipyrimidine photolyase-like uncharacterized protein	COG3046
Ga0509788_07237_660_806	deoxyribodipyrimidine photolyase-related protein	KO:K06876
Ga0509788_07237_1125_1556	large subunit ribosomal protein L28	KO:K02902
Ga0509788_07237_1625_1885	large subunit ribosomal protein L33	KO:K02913
Ga0509788_07237_1952_2281	hypothetical protein	Hypo-rule applied
Ga0509788_07237_2360_2671	hypothetical protein	Hypo-rule applied
Ga0509788_07237_2694_4061	choline dehydrogenase-like flavoprotein	COG2303
Ga0509788_07237_4324_4620	stearoyl-CoA desaturase (delta-9 desaturase)	KO:K00507
Ga0509788_07237_4752_5438	stearoyl-CoA desaturase (delta-9 desaturase)	KO:K00507
Ga0509788_07237_5573_5917	16S rRNA (cytosine967-C5)-methyltransferase	KO:K03500
Ga0509788_07237_5896_6114	16S rRNA (cytosine967-C5)-methyltransferase	KO:K03500
Ga0509788_07237_6083_6892	16S rRNA (cytosine967-C5)-methyltransferase	KO:K03500
Ga0509788_07237_6984_7172	hypothetical protein	COG4728
Ga0509788_07237_7352_7582	putative addiction module component (TIGR02574 family)	TIGR02574
Ga0509788_07237_7610_8155	alkylation response protein AidB-like acyl-CoA dehydrogenase	COG1960
Ga0509788_07237_8274_8750	alkylation response protein AidB-like acyl-CoA dehydrogenase	COG1960
Ga0509788_07237_8795_8950	hypothetical protein	Hypo-rule applied
Ga0509788_07237_8976_9116	hypothetical protein	Hypo-rule applied
Ga0509788_07237_9100_9342	alkylation response protein AidB-like acyl-CoA dehydrogenase	COG1960
Ga0509788_07237_9314_9499	alkylation response protein AidB-like acyl-CoA dehydrogenase	COG1960
Ga0509788_07237_9532_9789	alkylation response protein AidB-like acyl-CoA dehydrogenase	COG1960
Ga0509788_07237_10030_10122	folate-dependent phosphoribosylglycinamide formyltransferase PurN	COG0299
Ga0509788_07237_10141_10635	phosphoribosylglycinamide formyltransferase-1	KO:K11175
Ga0509788_07237_10624_11181	hypothetical protein	Hypo-rule applied
Ga0509788_07237_11278_12090	hypothetical protein	Hypo-rule applied
Ga0509788_07237_12312_12725	isoleucyl-tRNA synthetase	KO:K01870
Ga0509788_07237_13317_14288	isoleucyl-tRNA synthetase	KO:K01870
Ga0509788_07237_14263_15168	isoleucyl-tRNA synthetase	KO:K01870
Ga0509788_07237_15172_15681	signal peptidase II	KO:K03101
Ga0509788_07237_15703_16575	NADPH2:quinone reductase	KO:K00344
Ga0509788_07238_294_452	hypothetical protein	Hypo-rule applied
Ga0509788_07238_499_639	hypothetical protein	Hypo-rule applied
Ga0509788_07238_850_1197	hypothetical protein	Hypo-rule applied
Ga0509788_07238_1333_1557	hypothetical protein	Hypo-rule applied
Ga0509788_07238_1830_1925	hypothetical protein	Hypo-rule applied
Ga0509788_07238_1942_2187	hypothetical protein	Hypo-rule applied
Ga0509788_07238_2919_3080	hypothetical protein	Hypo-rule applied
Ga0509788_07238_3228_3371	hypothetical protein	Hypo-rule applied
Ga0509788_07238_3376_3537	hypothetical protein	Hypo-rule applied
Ga0509788_07238_3639_3845	hypothetical protein	Hypo-rule applied
Ga0509788_07238_4380_4622	hypothetical protein	Hypo-rule applied
Ga0509788_07238_4948_5070	allophanate hydrolase subunit 2	COG1984
Ga0509788_07238_5121_5288	hypothetical protein	Hypo-rule applied
Ga0509788_07238_5598_5759	hypothetical protein	Hypo-rule applied
Ga0509788_07238_5993_6127	hypothetical protein	Hypo-rule applied
Ga0509788_07238_6124_6384	hypothetical protein	Hypo-rule applied
Ga0509788_07238_6351_6647	hypothetical protein	Hypo-rule applied
Ga0509788_07238_6644_6880	hypothetical protein	Hypo-rule applied
Ga0509788_07238_6896_7156	uncharacterized membrane protein YkvA (DUF1232 family)	COG3339
Ga0509788_07238_7899_8069	hypothetical protein	Hypo-rule applied
Ga0509788_07238_8078_8389	hypothetical protein	Hypo-rule applied
Ga0509788_07238_8768_9217	hypothetical protein	Hypo-rule applied
Ga0509788_07238_9210_9614	hypothetical protein	Hypo-rule applied
Ga0509788_07238_10325_10771	hypothetical protein	Hypo-rule applied
Ga0509788_07238_10880_11065	hypothetical protein	Hypo-rule applied
Ga0509788_07238_11029_11298	hypothetical protein	Hypo-rule applied
Ga0509788_07238_11546_11809	hypothetical protein	Hypo-rule applied
Ga0509788_07238_11806_12132	hypothetical protein	Hypo-rule applied
Ga0509788_07238_12295_12426	hypothetical protein	Hypo-rule applied
Ga0509788_07238_12478_12855	hypothetical protein	Hypo-rule applied
Ga0509788_07238_13021_13203	hypothetical protein	Hypo-rule applied
Ga0509788_07238_13494_13943	hypothetical protein	Hypo-rule applied
Ga0509788_07238_14693_14839	hypothetical protein	Hypo-rule applied
Ga0509788_07238_14891_14992	hypothetical protein	Hypo-rule applied
Ga0509788_07238_15401_15730	hypothetical protein	Hypo-rule applied
Ga0509788_07238_15730_16236	hypothetical protein	Hypo-rule applied
Ga0509788_07238_17407_17640	hypothetical protein	Hypo-rule applied
Ga0509788_07238_17736_18170	hypothetical protein	Hypo-rule applied
Ga0509788_07238_18246_18536	hypothetical protein	Hypo-rule applied
Ga0509788_07238_18457_18612	hypothetical protein	Hypo-rule applied
Ga0509788_07238_18626_18922	hypothetical protein	Hypo-rule applied
Ga0509788_07238_18972_19106	hypothetical protein	Hypo-rule applied
Ga0509788_07238_19284_19628	hypothetical protein	Hypo-rule applied
Ga0509788_07238_19864_20250	hypothetical protein	Hypo-rule applied
Ga0509788_07238_20771_21202	hypothetical protein	Hypo-rule applied
Ga0509788_07238_21205_21312	hypothetical protein	Hypo-rule applied
Ga0509788_07238_21471_21617	hypothetical protein	Hypo-rule applied
Ga0509788_07238_22741_23175	hypothetical protein	Hypo-rule applied
Ga0509788_07238_23162_23323	FkbM family methyltransferase	TIGR01444
Ga0509788_07238_24416_24862	hypothetical protein	Hypo-rule applied
Ga0509788_07238_24880_25083	hypothetical protein	Hypo-rule applied
Ga0509788_07238_25265_25528	hypothetical protein	Hypo-rule applied
Ga0509788_07238_25446_25721	hypothetical protein	Hypo-rule applied
Ga0509788_07238_25714_25863	hypothetical protein	Hypo-rule applied
Ga0509788_07238_25876_26157	hypothetical protein	Hypo-rule applied
Ga0509788_07238_26166_26486	hypothetical protein	Hypo-rule applied
Ga0509788_07238_26897_27034	hypothetical protein	Hypo-rule applied
Ga0509788_07238_27326_27520	hypothetical protein	Hypo-rule applied
Ga0509788_07238_28161_28397	hypothetical protein	Hypo-rule applied
Ga0509788_07238_28444_28641	hypothetical protein	Hypo-rule applied
Ga0509788_07238_28723_29178	hypothetical protein	Hypo-rule applied
Ga0509788_07238_29157_29426	hypothetical protein	Hypo-rule applied
Ga0509788_07238_29440_29712	hypothetical protein	Hypo-rule applied
Ga0509788_07238_29896_30189	hypothetical protein	Hypo-rule applied
Ga0509788_07238_30374_30730	hypothetical protein	Hypo-rule applied
Ga0509788_07238_30849_31016	ssDNA-binding Zn-finger/Zn-ribbon topoisomerase 1	COG0551
Ga0509788_07238_31222_31506	phage terminase large subunit-like protein	COG5323
Ga0509788_07238_31665_32390	phage terminase large subunit-like protein	COG5323
Ga0509788_07238_32400_32582	hypothetical protein	Hypo-rule applied
Ga0509788_07238_32563_32748	DNA-binding NarL/FixJ family response regulator	COG2197
Ga0509788_07238_32943_33278	hypothetical protein	Hypo-rule applied
Ga0509788_07238_33272_33610	DNA modification methylase	COG0863
Ga0509788_07238_33778_33885	hypothetical protein	Hypo-rule applied
Ga0509788_07238_33946_34137	hypothetical protein	Hypo-rule applied
Ga0509788_07238_34351_34863	hypothetical protein	Hypo-rule applied
Ga0509788_07238_35035_35217	predicted PP-loop superfamily ATPase	COG1365
Ga0509788_07238_35594_35947	hypothetical protein	Hypo-rule applied
Ga0509788_07238_35956_36411	single stranded DNA-binding protein	TIGR00621
Ga0509788_07238_36538_36792	hypothetical protein	Hypo-rule applied
Ga0509788_07238_36733_36897	hypothetical protein	Hypo-rule applied
Ga0509788_07238_36839_37201	hypothetical protein	Hypo-rule applied
Ga0509788_07238_37462_37623	saccharopine dehydrogenase-like NADP-dependent oxidoreductase	COG1748
Ga0509788_07238_37769_37861	hypothetical protein	Hypo-rule applied
Ga0509788_07238_38258_38524	hypothetical protein	Hypo-rule applied
Ga0509788_07238_38895_39164	hypothetical protein	Hypo-rule applied
Ga0509788_07238_39286_39480	hypothetical protein	Hypo-rule applied
Ga0509788_07238_39486_39734	hypothetical protein	Hypo-rule applied
Ga0509788_07238_39718_39822	hypothetical protein	Hypo-rule applied
Ga0509788_07239_253_453	ABC-type amino acid transport substrate-binding protein	COG0834
Ga0509788_07239_903_1133	cytochrome c	KO:K08738
Ga0509788_07239_1299_3035	gluconate 2-dehydrogenase alpha chain	KO:K06151
Ga0509788_07239_3051_3248	gluconate 2-dehydrogenase gamma chain	KO:K06152
Ga0509788_07239_3241_3411	gluconate 2-dehydrogenase gamma chain	KO:K06152
Ga0509788_07239_3408_3773	gluconate 2-dehydrogenase gamma chain	KO:K06152
Ga0509788_07239_3981_4373	predicted porin	COG3203
Ga0509788_07239_4390_4782	predicted porin	COG3203
Ga0509788_07239_4785_5156	hypothetical protein	Hypo-rule applied
Ga0509788_07239_5676_5885	hypothetical protein	Hypo-rule applied
Ga0509788_07239_5934_6077	hypothetical protein	Hypo-rule applied
Ga0509788_07239_6216_6401	hypothetical protein	Hypo-rule applied
Ga0509788_07239_6388_6588	hypothetical protein	Hypo-rule applied
Ga0509788_07239_6549_6881	Rps23 Pro-64 3,4-dihydroxylase Tpa1-like proline 4-hydroxylase	COG3751
Ga0509788_07239_7008_7268	hypothetical protein	Hypo-rule applied
Ga0509788_07240_327_767	hypothetical protein	Hypo-rule applied
Ga0509788_07240_951_1214	hypothetical protein	Hypo-rule applied
Ga0509788_07240_1277_1423	hypothetical protein	Hypo-rule applied
Ga0509788_07240_1485_1943	hypothetical protein	Hypo-rule applied
Ga0509788_07240_1909_2376	hypothetical protein	Hypo-rule applied
Ga0509788_07240_2557_2988	hypothetical protein	Hypo-rule applied
Ga0509788_07240_3213_3485	hypothetical protein	Hypo-rule applied
Ga0509788_07240_3637_3966	hypothetical protein	Hypo-rule applied
Ga0509788_07240_4369_5361	hypothetical protein	Hypo-rule applied
Ga0509788_07241_118_558	acyl-CoA reductase-like NAD-dependent aldehyde dehydrogenase	COG1012
Ga0509788_07241_555_836	acyl-CoA reductase-like NAD-dependent aldehyde dehydrogenase	COG1012
Ga0509788_07241_869_1303	phosphoglucomutase	KO:K01835
Ga0509788_07241_1330_1605	phosphoglucomutase	KO:K01835
Ga0509788_07241_1581_1892	hypothetical protein	Hypo-rule applied
Ga0509788_07241_1822_2076	phosphoglucomutase	KO:K01835
Ga0509788_07242_194_403	uncharacterized protein (DUF4415 family)	COG3514
Ga0509788_07242_743_880	hypothetical protein	Hypo-rule applied
Ga0509788_07243_527_829	hypothetical protein	Hypo-rule applied
Ga0509788_07243_1405_1632	polo-like kinase 1	KO:K06631
Ga0509788_07243_1626_1799	hypothetical protein	Hypo-rule applied
Ga0509788_07243_1843_1950	polo-like kinase 1	KO:K06631
Ga0509788_07243_2985_3227	ubiquitin-conjugating enzyme E2 G1	KO:K10575
Ga0509788_07243_3801_4430	cardiolipin synthase	KO:K06131
Ga0509788_07243_4462_4758	cardiolipin synthase	KO:K06131
Ga0509788_07243_5552_5767	GTP cyclohydrolase I	KO:K01495
Ga0509788_07243_5876_6313	hypothetical protein	Hypo-rule applied
Ga0509788_07243_6936_7142	hypothetical protein	Hypo-rule applied
Ga0509788_07243_7285_7488	SulP family sulfate permease	KO:K03321
Ga0509788_07243_7655_7912	hypothetical protein	Hypo-rule applied
Ga0509788_07243_7894_8037	hypothetical protein	Hypo-rule applied
Ga0509788_07243_7979_8698	SulP family sulfate permease	KO:K03321
Ga0509788_07243_8840_9091	hypothetical protein	Hypo-rule applied
Ga0509788_07243_9169_9324	tRNA A37 threonylcarbamoyladenosine dehydratase	COG1179
Ga0509788_07243_9558_9806	hypothetical protein	Hypo-rule applied
Ga0509788_07243_9762_9872	hypothetical protein	Hypo-rule applied
Ga0509788_07243_9814_9969	carboxyl-terminal processing protease	KO:K03797
Ga0509788_07243_10054_10338	carboxyl-terminal processing protease	KO:K03797
Ga0509788_07243_10395_10631	carboxyl-terminal processing protease	KO:K03797
Ga0509788_07243_10615_10737	hypothetical protein	Hypo-rule applied
Ga0509788_07243_10719_11036	hypothetical protein	Hypo-rule applied
Ga0509788_07243_11079_11213	2,3-bisphosphoglycerate-dependent phosphoglycerate mutase	KO:K01834
Ga0509788_07243_11399_11800	2,3-bisphosphoglycerate-dependent phosphoglycerate mutase	KO:K01834
Ga0509788_07243_11827_11940	hypothetical protein	Hypo-rule applied
Ga0509788_07243_11937_12344	rhodanese-related sulfurtransferase	COG0607
Ga0509788_07243_12536_12634	glutaredoxin 3	KO:K03676
Ga0509788_07243_12736_13197	preprotein translocase subunit SecB	KO:K03071
Ga0509788_07243_13216_14238	glycerol-3-phosphate dehydrogenase (NAD(P)+)	KO:K00057
Ga0509788_07243_14326_15126	segregation and condensation protein A	KO:K05896
Ga0509788_07243_15123_15335	hypothetical protein	Hypo-rule applied
Ga0509788_07243_15383_15838	SulP family sulfate permease	KO:K03321
Ga0509788_07243_15813_16301	SulP family sulfate permease	KO:K03321
Ga0509788_07243_16262_16753	SulP family sulfate permease	KO:K03321
Ga0509788_07243_16885_17031	hypothetical protein	Hypo-rule applied
Ga0509788_07243_17091_17327	methionyl-tRNA synthetase	KO:K01874
Ga0509788_07243_17272_18078	methionyl-tRNA synthetase	KO:K01874
Ga0509788_07243_18075_18920	methionyl-tRNA synthetase	KO:K01874
Ga0509788_07243_18986_19192	hypothetical protein	Hypo-rule applied
Ga0509788_07243_19209_19640	metal-sulfur cluster biosynthetic enzyme	COG2151
Ga0509788_07243_19740_20102	ATP-binding protein involved in chromosome partitioning	KO:K03593
Ga0509788_07243_20134_20355	ATP-binding protein involved in chromosome partitioning	KO:K03593
Ga0509788_07243_20361_20741	benzoate-CoA ligase	KO:K04110
Ga0509788_07243_20663_21322	benzoate-CoA ligase	KO:K04110
Ga0509788_07243_21295_21945	benzoate-CoA ligase	KO:K04110
Ga0509788_07243_22114_22770	XRE family aerobic/anaerobic benzoate catabolism transcriptional regulator	KO:K15546
Ga0509788_07243_22736_23044	XRE family aerobic/anaerobic benzoate catabolism transcriptional regulator	KO:K15546
Ga0509788_07243_23135_23368	hypothetical protein	Hypo-rule applied
Ga0509788_07243_23370_24017	benzoyl-CoA-dihydrodiol lyase	KO:K15513
Ga0509788_07243_24131_24436	hypothetical protein	Hypo-rule applied
Ga0509788_07243_24433_24696	benzoyl-CoA-dihydrodiol lyase	KO:K15513
Ga0509788_07243_24650_24835	hypothetical protein	Hypo-rule applied
Ga0509788_07243_25020_25493	benzoyl-CoA 2,3-dioxygenase component B	KO:K15512
Ga0509788_07243_25417_25515	hypothetical protein	Hypo-rule applied
Ga0509788_07243_25462_26232	benzoyl-CoA 2,3-dioxygenase component B	KO:K15512
Ga0509788_07243_26241_26408	benzoyl-CoA 2,3-dioxygenase component B	KO:K15512
Ga0509788_07243_26562_26720	benzoyl-CoA 2,3-dioxygenase component A	KO:K15511
Ga0509788_07243_26741_27142	benzoyl-CoA 2,3-dioxygenase component A	KO:K15511
Ga0509788_07243_27170_27727	benzoyl-CoA 2,3-dioxygenase component A	KO:K15511
Ga0509788_07243_27802_28392	hypothetical protein	Hypo-rule applied
Ga0509788_07243_28389_28712	hypothetical protein	Hypo-rule applied
Ga0509788_07243_28712_28873	hypothetical protein	Hypo-rule applied
Ga0509788_07243_28892_29128	hypothetical protein	Hypo-rule applied
Ga0509788_07243_29125_29784	ferredoxin	COG1145
Ga0509788_07243_29768_30076	ferredoxin	COG1145
Ga0509788_07243_30031_30849	ferredoxin	COG1145
Ga0509788_07243_30887_31042	hypothetical protein	Hypo-rule applied
Ga0509788_07243_31039_31308	TorA maturation chaperone TorD	COG3381
Ga0509788_07243_31247_31480	TorA maturation chaperone TorD	COG3381
Ga0509788_07243_32000_32281	hypothetical protein	Hypo-rule applied
Ga0509788_07243_32230_32358	hypothetical protein	Hypo-rule applied
Ga0509788_07243_32917_33402	formate dehydrogenase major subunit	KO:K00123
Ga0509788_07243_33383_33481	hypothetical protein	Hypo-rule applied
Ga0509788_07243_33588_33788	hypothetical protein	Hypo-rule applied
Ga0509788_07243_33772_33921	hypothetical protein	Hypo-rule applied
Ga0509788_07243_33899_33976	hypothetical protein	Hypo-rule applied
Ga0509788_07243_33962_34222	formate dehydrogenase major subunit	KO:K00123
Ga0509788_07243_34368_34733	hypothetical protein	Hypo-rule applied
Ga0509788_07243_34897_35220	hypothetical protein	Hypo-rule applied
Ga0509788_07243_35232_35774	Fe-S-cluster-containing dehydrogenase component	COG0437
Ga0509788_07243_35725_35955	hypothetical protein	Hypo-rule applied
Ga0509788_07243_35879_36370	formate dehydrogenase subunit gamma	KO:K00127
Ga0509788_07243_36381_36587	formate dehydrogenase subunit gamma	KO:K00127
Ga0509788_07243_36551_37027	formate dehydrogenase subunit gamma	KO:K00127
Ga0509788_07243_37008_37154	formate dehydrogenase subunit gamma	KO:K00127
Ga0509788_07243_37173_37571	hypothetical protein	Hypo-rule applied
Ga0509788_07243_37851_38414	FdhD protein	KO:K02379
Ga0509788_07243_38363_38512	FdhD protein	KO:K02379
Ga0509788_07243_38694_38816	hypothetical protein	Hypo-rule applied
Ga0509788_07243_38803_38946	putative ABC transport system permease protein	KO:K02004
Ga0509788_07243_39294_39647	putative ABC transport system permease protein	KO:K02004
Ga0509788_07243_39632_39988	putative ABC transport system permease protein	KO:K02004
Ga0509788_07243_39985_40278	putative ABC transport system permease protein	KO:K02004
Ga0509788_07243_40422_40685	putative ABC transport system permease protein	KO:K02004
Ga0509788_07243_40648_40965	putative ABC transport system permease protein	KO:K02004
Ga0509788_07244_2_145	hypothetical protein	Hypo-rule applied
Ga0509788_07244_1082_1240	hypothetical protein	Hypo-rule applied
Ga0509788_07244_1397_1525	hypothetical protein	Hypo-rule applied
Ga0509788_07244_1922_2095	hypothetical protein	Hypo-rule applied
Ga0509788_07245_396_503	hypothetical protein	Hypo-rule applied
Ga0509788_07245_1155_1442	hypothetical protein	Hypo-rule applied
Ga0509788_07246_3_1160	hypothetical protein	Hypo-rule applied
Ga0509788_07246_1192_1449	hypothetical protein	Hypo-rule applied
Ga0509788_07246_1407_1898	hypothetical protein	Hypo-rule applied
Ga0509788_07246_1936_2427	hypothetical protein	Hypo-rule applied
Ga0509788_07246_2421_2918	hypothetical protein	Hypo-rule applied
Ga0509788_07246_2922_3284	hypothetical protein	Hypo-rule applied
Ga0509788_07246_3251_3958	hypothetical protein	Hypo-rule applied
Ga0509788_07246_4055_4519	hypothetical protein	Hypo-rule applied
Ga0509788_07246_4522_4776	hypothetical protein	Hypo-rule applied
Ga0509788_07246_4761_4976	hypothetical protein	Hypo-rule applied
Ga0509788_07246_5237_5602	hypothetical protein	Hypo-rule applied
Ga0509788_07246_5625_5963	hypothetical protein	Hypo-rule applied
Ga0509788_07246_6024_6431	hypothetical protein	Hypo-rule applied
Ga0509788_07246_6609_6794	hypothetical protein	Hypo-rule applied
Ga0509788_07246_6794_7396	hypothetical protein	Hypo-rule applied
Ga0509788_07246_7489_7707	hypothetical protein	Hypo-rule applied
Ga0509788_07246_7710_8006	hypothetical protein	Hypo-rule applied
Ga0509788_07246_7942_10005	hypothetical protein	COG3908
Ga0509788_07246_10002_10232	hypothetical protein	Hypo-rule applied
Ga0509788_07246_10232_10651	hypothetical protein	Hypo-rule applied
Ga0509788_07246_10735_11610	hypothetical protein	Hypo-rule applied
Ga0509788_07246_11622_11918	hypothetical protein	Hypo-rule applied
Ga0509788_07246_12003_12281	hypothetical protein	Hypo-rule applied
Ga0509788_07246_12262_12417	hypothetical protein	Hypo-rule applied
Ga0509788_07246_12414_13076	hypothetical protein	Hypo-rule applied
Ga0509788_07246_13110_13631	hypothetical protein	Hypo-rule applied
Ga0509788_07246_13752_14090	hypothetical protein	Hypo-rule applied
Ga0509788_07246_14108_14236	hypothetical protein	Hypo-rule applied
Ga0509788_07246_14217_14582	hypothetical protein	Hypo-rule applied
Ga0509788_07246_15059_15418	hypothetical protein	Hypo-rule applied
Ga0509788_07246_15439_16152	hypothetical protein	Hypo-rule applied
Ga0509788_07246_16136_16348	type II secretory pathway pseudopilin PulG	COG2165
Ga0509788_07246_16348_16593	hypothetical protein	Hypo-rule applied
Ga0509788_07246_16789_17019	hypothetical protein	Hypo-rule applied
Ga0509788_07246_17067_17303	hypothetical protein	Hypo-rule applied
Ga0509788_07246_17386_17721	broad specificity phosphatase PhoE	COG0406
Ga0509788_07246_17774_17998	hypothetical protein	Hypo-rule applied
Ga0509788_07246_18022_18076	Hammerhead ribozyme (type III)	ncRNA
Ga0509788_07246_18084_18395	hypothetical protein	Hypo-rule applied
Ga0509788_07246_18767_19339	pyruvate/2-oxoglutarate dehydrogenase complex dihydrolipoamide acyltransferase (E2) component	COG0508
Ga0509788_07246_19339_19479	uncharacterized protein (DUF1778 family)	COG4453
Ga0509788_07246_19557_19784	transcriptional regulator with XRE-family HTH domain	COG1396
Ga0509788_07246_19781_20665	hypothetical protein	Hypo-rule applied
Ga0509788_07246_20666_20980	hypothetical protein	Hypo-rule applied
Ga0509788_07246_20925_21341	hypothetical protein	Hypo-rule applied
Ga0509788_07246_21404_22042	hypothetical protein	Hypo-rule applied
Ga0509788_07246_22258_22731	DNA-directed RNA polymerase specialized sigma24 family protein	COG1595
Ga0509788_07246_22966_23277	hypothetical protein	Hypo-rule applied
Ga0509788_07246_23298_23450	L-amino acid N-acyltransferase YncA	COG1247
Ga0509788_07246_23457_23660	hypothetical protein	Hypo-rule applied
Ga0509788_07246_23663_23806	hypothetical protein	Hypo-rule applied
Ga0509788_07246_23868_24050	hypothetical protein	Hypo-rule applied
Ga0509788_07246_24062_24598	N6-adenosine-specific RNA methylase IME4	COG4725
Ga0509788_07246_24685_25377	integrase	COG0582
Ga0509788_07246_25443_25589	hypothetical protein	Hypo-rule applied
Ga0509788_07246_25595_25846	outer membrane murein-binding lipoprotein Lpp	COG4238
Ga0509788_07246_25843_26112	hypothetical protein	Hypo-rule applied
Ga0509788_07246_26116_26745	murein DD-endopeptidase MepM/ murein hydrolase activator NlpD	COG0739
Ga0509788_07246_26709_27047	hypothetical protein	Hypo-rule applied
Ga0509788_07246_27051_27314	hypothetical protein	Hypo-rule applied
Ga0509788_07246_27320_27535	hypothetical protein	Hypo-rule applied
Ga0509788_07246_27532_28851	hypothetical protein	Hypo-rule applied
Ga0509788_07247_67_711	hypothetical protein	Hypo-rule applied
Ga0509788_07247_674_862	hypothetical protein	Hypo-rule applied
Ga0509788_07247_863_985	hypothetical protein	Hypo-rule applied
Ga0509788_07247_925_1155	hypothetical protein	Hypo-rule applied
Ga0509788_07247_1669_2166	hypothetical protein	Hypo-rule applied
Ga0509788_07247_2172_2387	rhodanese-related sulfurtransferase	COG0607
Ga0509788_07247_2603_2872	hypothetical protein	Hypo-rule applied
Ga0509788_07247_3094_3444	phosphatidylserine decarboxylase	KO:K01613
Ga0509788_07247_3601_3783	CDP-diacylglycerol--serine O-phosphatidyltransferase	KO:K17103
Ga0509788_07247_3758_4051	hypothetical protein	Hypo-rule applied
Ga0509788_07247_4048_4248	hypothetical protein	Hypo-rule applied
Ga0509788_07247_4500_4766	hypothetical protein	Hypo-rule applied
Ga0509788_07247_4716_5027	phosphatidylglycerophosphate synthase	COG0558
Ga0509788_07247_5467_6051	hypothetical protein	Hypo-rule applied
Ga0509788_07247_6093_6467	hypothetical protein	Hypo-rule applied
Ga0509788_07247_6522_7121	ABC-type transport system involved in cytochrome c biogenesis permease subunit	COG0755
Ga0509788_07247_7179_7886	hypothetical protein	Hypo-rule applied
Ga0509788_07247_7883_8383	cytochrome c biogenesis protein ResB	COG1333
Ga0509788_07247_8447_8848	hypothetical protein	Hypo-rule applied
Ga0509788_07247_8986_9372	cytochrome c biogenesis factor	COG1138
Ga0509788_07247_9565_9879	hypothetical protein	Hypo-rule applied
Ga0509788_07247_9964_10206	hypothetical protein	Hypo-rule applied
Ga0509788_07247_10307_10486	hypothetical protein	Hypo-rule applied
Ga0509788_07247_10579_10794	hypothetical protein	Hypo-rule applied
Ga0509788_07247_10867_11403	hypothetical protein	Hypo-rule applied
Ga0509788_07247_11720_11887	hypothetical protein	Hypo-rule applied
Ga0509788_07247_12150_12464	hypothetical protein	Hypo-rule applied
Ga0509788_07247_12447_12704	YidC/Oxa1 family membrane protein insertase	KO:K03217
Ga0509788_07247_12647_13222	YidC/Oxa1 family membrane protein insertase	KO:K03217
Ga0509788_07247_13334_14182	hypothetical protein	Hypo-rule applied
Ga0509788_07247_14435_14845	hypothetical protein	Hypo-rule applied
Ga0509788_07247_14991_15194	hypothetical protein	Hypo-rule applied
Ga0509788_07247_15131_15415	hypothetical protein	Hypo-rule applied
Ga0509788_07247_15472_15547	tRNA_Ala_GGC	tRNA
Ga0509788_07247_15678_15989	hypothetical protein	Hypo-rule applied
Ga0509788_07247_16339_16551	hypothetical protein	Hypo-rule applied
Ga0509788_07247_16726_16983	hypothetical protein	Hypo-rule applied
Ga0509788_07247_17225_17647	hypothetical protein	Hypo-rule applied
Ga0509788_07247_18049_18231	hypothetical protein	Hypo-rule applied
Ga0509788_07247_18332_18574	hypothetical protein	Hypo-rule applied
Ga0509788_07247_18613_18753	hypothetical protein	Hypo-rule applied
Ga0509788_07247_19420_19752	hypothetical protein	Hypo-rule applied
Ga0509788_07248_1405_1860	hypothetical protein	Hypo-rule applied
Ga0509788_07248_2245_2388	hypothetical protein	Hypo-rule applied
Ga0509788_07248_2662_2769	hypothetical protein	Hypo-rule applied
Ga0509788_07248_2931_3020	hypothetical protein	Hypo-rule applied
Ga0509788_07249_628_1035	hypothetical protein	Hypo-rule applied
Ga0509788_07250_106_399	hypothetical protein	Hypo-rule applied
Ga0509788_07250_638_820	hypothetical protein	Hypo-rule applied
Ga0509788_07250_893_1123	WD40 repeat protein	COG2319
Ga0509788_07250_1399_1548	ABC-type enterochelin transport system permease subunit	COG4606
Ga0509788_07250_1699_1926	hypothetical protein	Hypo-rule applied
Ga0509788_07250_2574_2792	hypothetical protein	Hypo-rule applied
Ga0509788_07250_3447_3839	hypothetical protein	Hypo-rule applied
Ga0509788_07251_2_406	phospho-N-acetylmuramoyl-pentapeptide-transferase	KO:K01000
Ga0509788_07251_685_1047	UDP-N-acetylmuramoyl-tripeptide--D-alanyl-D-alanine ligase	KO:K01929
Ga0509788_07251_1119_1220	UDP-N-acetylmuramoyl-tripeptide--D-alanyl-D-alanine ligase	KO:K01929
Ga0509788_07251_1274_1426	UDP-N-acetylmuramyl pentapeptide synthase	COG0770
Ga0509788_07251_1410_1901	UDP-N-acetylmuramoyl-tripeptide--D-alanyl-D-alanine ligase	KO:K01929
Ga0509788_07251_2131_2523	UDP-N-acetylmuramoyl-L-alanyl-D-glutamate--2,6-diaminopimelate ligase	KO:K01928
Ga0509788_07251_2623_2838	UDP-N-acetylmuramoyl-L-alanyl-D-glutamate--2,6-diaminopimelate ligase	KO:K01928
Ga0509788_07251_2861_3391	UDP-N-acetylmuramoyl-L-alanyl-D-glutamate--2,6-diaminopimelate ligase	KO:K01928
Ga0509788_07251_3388_3642	cell division protein FtsI (penicillin-binding protein 3)	KO:K03587
Ga0509788_07251_3602_3844	cell division protein FtsI (penicillin-binding protein 3)	KO:K03587
Ga0509788_07251_3789_4208	cell division protein FtsI (penicillin-binding protein 3)	KO:K03587
Ga0509788_07251_4148_4666	cell division protein FtsI (penicillin-binding protein 3)	KO:K03587
Ga0509788_07251_4803_5201	cell division protein FtsI (penicillin-binding protein 3)	KO:K03587
Ga0509788_07251_5216_5680	hypothetical protein	Hypo-rule applied
Ga0509788_07251_5706_6017	16S rRNA (cytosine1402-N4)-methyltransferase	KO:K03438
Ga0509788_07251_6031_6243	16S rRNA (cytosine1402-N4)-methyltransferase	KO:K03438
Ga0509788_07252_213_521	hypothetical protein	Hypo-rule applied
Ga0509788_07252_558_806	thiol-disulfide isomerase/thioredoxin	COG0526
Ga0509788_07252_778_963	hypothetical protein	Hypo-rule applied
Ga0509788_07252_947_1390	hypothetical protein	Hypo-rule applied
Ga0509788_07252_1416_1640	hypothetical protein	Hypo-rule applied
Ga0509788_07252_1769_2005	DNA-binding protein YbaB	COG0718
Ga0509788_07252_2179_2532	uncharacterized protein YajQ (UPF0234 family)	COG1666
Ga0509788_07252_2598_2996	BirA family biotin operon repressor/biotin-[acetyl-CoA-carboxylase] ligase	KO:K03524
Ga0509788_07252_3096_3239	hypothetical protein	Hypo-rule applied
Ga0509788_07252_3811_4101	hypothetical protein	Hypo-rule applied
Ga0509788_07252_4383_4520	hypothetical protein	Hypo-rule applied
Ga0509788_07252_4765_4893	hypothetical protein	Hypo-rule applied
Ga0509788_07252_4908_5231	cell division protease FtsH	KO:K03798
Ga0509788_07252_5239_5358	ATP-dependent Zn protease	COG0465
Ga0509788_07252_5355_5555	hypothetical protein	Hypo-rule applied
Ga0509788_07252_5624_5881	ATP-dependent Zn protease	COG0465
Ga0509788_07252_5929_6180	cell division protease FtsH	KO:K03798
Ga0509788_07252_6526_7497	hypothetical protein	Hypo-rule applied
Ga0509788_07252_7709_8062	glycosyltransferase involved in cell wall biosynthesis	COG0438
Ga0509788_07252_8495_9229	glycosyltransferase involved in cell wall biosynthesis	COG0463
Ga0509788_07252_9222_9503	membrane associated rhomboid family serine protease	COG0705
Ga0509788_07252_9517_10503	O-antigen ligase	KO:K02847
Ga0509788_07252_10497_10670	putative protein kinase ArgK-like GTPase of G3E family	COG1703
Ga0509788_07252_10881_11042	LAO/AO transport system kinase	KO:K07588
Ga0509788_07252_11029_11397	LAO/AO transport system kinase	KO:K07588
Ga0509788_07252_11394_11582	tRNA 2-selenouridine synthase	KO:K06917
Ga0509788_07252_11702_11914	tRNA 2-selenouridine synthase	KO:K06917
Ga0509788_07252_12002_12364	tRNA 2-selenouridine synthase	KO:K06917
Ga0509788_07252_12467_12619	hypothetical protein	Hypo-rule applied
Ga0509788_07252_12712_14466	aminopeptidase N	KO:K01256
Ga0509788_07252_14542_15135	hypothetical protein	Hypo-rule applied
Ga0509788_07252_15142_15972	gliding motility-associated-like protein	TIGR04131
Ga0509788_07252_17011_17286	hypothetical protein	Hypo-rule applied
Ga0509788_07252_17862_17957	hypothetical protein	Hypo-rule applied
Ga0509788_07252_18067_18192	hypothetical protein	Hypo-rule applied
Ga0509788_07252_18805_19008	hypothetical protein	Hypo-rule applied
Ga0509788_07252_19186_19548	hypothetical protein	Hypo-rule applied
Ga0509788_07252_19715_20086	hypothetical protein	Hypo-rule applied
Ga0509788_07252_20351_20584	hypothetical protein	Hypo-rule applied
Ga0509788_07252_21149_21691	hypothetical protein	Hypo-rule applied
Ga0509788_07252_22189_22752	hypothetical protein	Hypo-rule applied
Ga0509788_07252_22697_22912	hypothetical protein	Hypo-rule applied
Ga0509788_07252_23005_23160	hypothetical protein	Hypo-rule applied
Ga0509788_07252_24085_24336	hypothetical protein	Hypo-rule applied
Ga0509788_07252_24851_25903	hypothetical protein	Hypo-rule applied
Ga0509788_07253_11_130	hypothetical protein	Hypo-rule applied
Ga0509788_07253_231_560	hypothetical protein	Hypo-rule applied
Ga0509788_07253_668_910	hypothetical protein	Hypo-rule applied
Ga0509788_07253_851_964	hypothetical protein	Hypo-rule applied
Ga0509788_07253_1445_1678	TPR repeat protein	COG0790
Ga0509788_07253_1878_2324	TPR repeat protein	COG0790
Ga0509788_07253_2261_2935	TPR repeat protein	COG0790
Ga0509788_07253_3237_3557	hypothetical protein	Hypo-rule applied
Ga0509788_07253_4419_4733	predicted DNA-binding transcriptional regulator YafY	COG2378
Ga0509788_07253_4724_5275	predicted DNA-binding transcriptional regulator YafY	COG2378
Ga0509788_07253_5683_5925	hypothetical protein	Hypo-rule applied
Ga0509788_07253_5907_6212	predicted nucleotidyltransferase	COG1669
Ga0509788_07253_6217_6456	hypothetical protein	Hypo-rule applied
Ga0509788_07253_6661_6924	hypothetical protein	Hypo-rule applied
Ga0509788_07253_6944_7504	hypothetical protein	Hypo-rule applied
Ga0509788_07253_7488_8090	hypothetical protein	Hypo-rule applied
Ga0509788_07253_8173_8538	hypothetical protein	Hypo-rule applied
Ga0509788_07253_8678_8941	predicted nucleotidyltransferase	COG1669
Ga0509788_07253_9101_9415	phage-related protein	COG4679
Ga0509788_07253_9412_9600	predicted XRE-type DNA-binding protein	COG5606
Ga0509788_07253_9894_10112	uncharacterized protein (DUF433 family)	COG2442
Ga0509788_07253_10238_10447	uncharacterized protein (DUF4415 family)	COG3514
Ga0509788_07253_10447_10758	uncharacterized DUF497 family protein	COG2929
Ga0509788_07253_10721_10888	hypothetical protein	Hypo-rule applied
Ga0509788_07253_10953_11291	hypothetical protein	Hypo-rule applied
Ga0509788_07253_11538_11828	hypothetical protein	Hypo-rule applied
Ga0509788_07253_11779_12609	hypothetical protein	Hypo-rule applied
Ga0509788_07253_12684_13112	hypothetical protein	Hypo-rule applied
Ga0509788_07253_13144_13698	hypothetical protein	Hypo-rule applied
Ga0509788_07253_13671_13835	hypothetical protein	Hypo-rule applied
Ga0509788_07253_13822_14475	hypothetical protein	Hypo-rule applied
Ga0509788_07253_14435_14851	superfamily II DNA or RNA helicase	COG1061
Ga0509788_07253_14823_15158	superfamily II DNA or RNA helicase	COG1061
Ga0509788_07253_15115_15513	superfamily II DNA or RNA helicase	COG1061
Ga0509788_07253_15434_16120	HKD family nuclease	COG3886
Ga0509788_07253_16107_16193	hypothetical protein	Hypo-rule applied
Ga0509788_07253_16159_16422	8-oxo-dGTP pyrophosphatase MutT (NUDIX family)	COG0494
Ga0509788_07253_16606_16779	hypothetical protein	Hypo-rule applied
Ga0509788_07253_16880_17011	hypothetical protein	Hypo-rule applied
Ga0509788_07253_17094_17189	hypothetical protein	Hypo-rule applied
Ga0509788_07253_17483_17635	hypothetical protein	Hypo-rule applied
Ga0509788_07253_17894_18088	hypothetical protein	Hypo-rule applied
Ga0509788_07253_18120_18260	hypothetical protein	Hypo-rule applied
Ga0509788_07253_18413_18655	hypothetical protein	Hypo-rule applied
Ga0509788_07253_18567_18836	hypothetical protein	Hypo-rule applied
Ga0509788_07253_18772_18897	hypothetical protein	Hypo-rule applied
Ga0509788_07253_19371_19511	phage-related protein	COG4679
Ga0509788_07253_19724_19942	hypothetical protein	Hypo-rule applied
Ga0509788_07253_19853_19975	hypothetical protein	Hypo-rule applied
Ga0509788_07253_19902_20192	uncharacterized protein	KO:K06950
Ga0509788_07253_20233_20418	hypothetical protein	Hypo-rule applied
Ga0509788_07253_20498_20683	putative component of toxin-antitoxin plasmid stabilization module	COG3657
Ga0509788_07253_20680_20958	probable addiction module antidote protein	TIGR02684
Ga0509788_07253_21124_21663	hypothetical protein	Hypo-rule applied
Ga0509788_07253_21899_22258	predicted transcriptional regulator of viral defense system	COG5340
Ga0509788_07253_22702_23334	predicted XRE-type DNA-binding protein/predicted transcriptional regulator	COG5606/COG3355
Ga0509788_07253_23348_23686	hypothetical protein	Hypo-rule applied
Ga0509788_07253_23869_23979	DNA-binding transcriptional regulator YiaG	COG2944
Ga0509788_07253_24632_24769	predicted RNase H-like HicB family nuclease	COG1598
Ga0509788_07253_24871_25020	hypothetical protein	Hypo-rule applied
Ga0509788_07253_25271_25471	hypothetical protein	Hypo-rule applied
Ga0509788_07253_25604_25825	hypothetical protein	Hypo-rule applied
Ga0509788_07253_25826_25993	hypothetical protein	Hypo-rule applied
Ga0509788_07254_3_215	hypothetical protein	Hypo-rule applied
Ga0509788_07254_226_393	hypothetical protein	Hypo-rule applied
Ga0509788_07254_317_484	hypothetical protein	Hypo-rule applied
Ga0509788_07254_481_759	hypothetical protein	Hypo-rule applied
Ga0509788_07254_1100_1321	hypothetical protein	Hypo-rule applied
Ga0509788_07254_1334_1798	hypothetical protein	Hypo-rule applied
Ga0509788_07254_1774_2253	hypothetical protein	Hypo-rule applied
Ga0509788_07254_2256_2591	hypothetical protein	Hypo-rule applied
Ga0509788_07254_2588_2806	hypothetical protein	Hypo-rule applied
Ga0509788_07254_2806_3990	hypothetical protein	Hypo-rule applied
Ga0509788_07254_4013_4615	hypothetical protein	Hypo-rule applied
Ga0509788_07255_173_394	hypothetical protein	Hypo-rule applied
Ga0509788_07255_402_566	hypothetical protein	Hypo-rule applied
Ga0509788_07255_563_832	hypothetical protein	Hypo-rule applied
Ga0509788_07255_916_1044	hypothetical protein	Hypo-rule applied
Ga0509788_07255_1167_1814	hypothetical protein	Hypo-rule applied
Ga0509788_07255_1855_2862	hypothetical protein	Hypo-rule applied
Ga0509788_07255_3055_3723	hypothetical protein	Hypo-rule applied
Ga0509788_07255_3701_4120	hypothetical protein	Hypo-rule applied
Ga0509788_07255_4092_4586	hypothetical protein	Hypo-rule applied
Ga0509788_07255_4586_6220	hypothetical protein	Hypo-rule applied
Ga0509788_07255_6286_6585	hypothetical protein	Hypo-rule applied
Ga0509788_07255_6729_7100	hypothetical protein	Hypo-rule applied
Ga0509788_07255_7110_7292	hypothetical protein	Hypo-rule applied
Ga0509788_07255_7314_7847	hypothetical protein	Hypo-rule applied
Ga0509788_07255_7877_8878	hypothetical protein	Hypo-rule applied
Ga0509788_07255_8890_9213	hypothetical protein	Hypo-rule applied
Ga0509788_07255_9225_9635	hypothetical protein	Hypo-rule applied
Ga0509788_07255_9632_10069	hypothetical protein	Hypo-rule applied
Ga0509788_07255_10214_10837	hypothetical protein	Hypo-rule applied
Ga0509788_07255_10840_12834	hypothetical protein	Hypo-rule applied
Ga0509788_07255_12836_13102	hypothetical protein	Hypo-rule applied
Ga0509788_07255_13041_13868	hypothetical protein	Hypo-rule applied
Ga0509788_07255_13772_14548	hypothetical protein	Hypo-rule applied
Ga0509788_07255_14545_14859	hypothetical protein	Hypo-rule applied
Ga0509788_07255_14856_15191	hypothetical protein	Hypo-rule applied
Ga0509788_07255_15194_16120	hypothetical protein	Hypo-rule applied
Ga0509788_07255_16123_16344	hypothetical protein	Hypo-rule applied
Ga0509788_07255_16341_16679	hypothetical protein	Hypo-rule applied
Ga0509788_07255_16681_17112	hypothetical protein	Hypo-rule applied
Ga0509788_07255_17112_17228	hypothetical protein	Hypo-rule applied
Ga0509788_07255_17207_17698	hypothetical protein	Hypo-rule applied
Ga0509788_07255_17851_18177	hypothetical protein	Hypo-rule applied
Ga0509788_07255_18179_19309	hypothetical protein	Hypo-rule applied
Ga0509788_07255_19306_20826	hypothetical protein	Hypo-rule applied
Ga0509788_07255_20819_21850	hypothetical protein	Hypo-rule applied
Ga0509788_07255_21866_22702	hypothetical protein	Hypo-rule applied
Ga0509788_07255_22705_22851	hypothetical protein	Hypo-rule applied
Ga0509788_07255_22848_23057	hypothetical protein	Hypo-rule applied
Ga0509788_07255_23090_23311	hypothetical protein	Hypo-rule applied
Ga0509788_07255_23431_23874	hypothetical protein	Hypo-rule applied
Ga0509788_07255_23875_24282	hypothetical protein	Hypo-rule applied
Ga0509788_07255_24279_24683	hypothetical protein	Hypo-rule applied
Ga0509788_07255_24674_25096	hypothetical protein	Hypo-rule applied
Ga0509788_07255_25089_25325	hypothetical protein	Hypo-rule applied
Ga0509788_07255_25461_25925	SAM-dependent methyltransferase	COG0500
Ga0509788_07255_25922_26668	hypothetical protein	Hypo-rule applied
Ga0509788_07255_26661_27134	hypothetical protein	Hypo-rule applied
Ga0509788_07255_27131_27316	uncharacterized membrane protein	COG4125
Ga0509788_07255_27485_27637	hypothetical protein	Hypo-rule applied
Ga0509788_07255_27637_27960	hypothetical protein	Hypo-rule applied
Ga0509788_07255_27953_28105	hypothetical protein	Hypo-rule applied
Ga0509788_07255_28138_28968	hypothetical protein	Hypo-rule applied
Ga0509788_07255_28947_29195	hypothetical protein	Hypo-rule applied
Ga0509788_07255_29192_29398	hypothetical protein	Hypo-rule applied
Ga0509788_07255_29407_30300	predicted phage-related endonuclease	COG5377
Ga0509788_07255_30293_30550	hypothetical protein	Hypo-rule applied
Ga0509788_07255_30683_31120	hypothetical protein	Hypo-rule applied
Ga0509788_07255_31117_31317	hypothetical protein	Hypo-rule applied
Ga0509788_07255_31314_31700	glycerol-3-phosphate cytidylyltransferase	KO:K00980
Ga0509788_07255_31707_31907	hypothetical protein	Hypo-rule applied
Ga0509788_07255_31917_32324	hypothetical protein	Hypo-rule applied
Ga0509788_07255_32336_32701	hypothetical protein	Hypo-rule applied
Ga0509788_07255_32897_33076	hypothetical protein	Hypo-rule applied
Ga0509788_07255_33356_33544	hypothetical protein	Hypo-rule applied
Ga0509788_07255_33507_33791	uncharacterized membrane protein YqiK	COG2268
Ga0509788_07255_33944_34513	hypothetical protein	Hypo-rule applied
Ga0509788_07255_34593_34772	hypothetical protein	Hypo-rule applied
Ga0509788_07255_35281_35610	hypothetical protein	Hypo-rule applied
Ga0509788_07255_35534_35836	hypothetical protein	Hypo-rule applied
Ga0509788_07255_36006_36320	hypothetical protein	Hypo-rule applied
Ga0509788_07255_37269_37433	hypothetical protein	Hypo-rule applied
Ga0509788_07256_296_520	hypothetical protein	Hypo-rule applied
Ga0509788_07256_688_882	hypothetical protein	Hypo-rule applied
Ga0509788_07256_845_1261	hypothetical protein	Hypo-rule applied
Ga0509788_07256_1333_2370	hypothetical protein	Hypo-rule applied
Ga0509788_07256_2370_2762	hypothetical protein	Hypo-rule applied
Ga0509788_07256_2859_3038	hypothetical protein	Hypo-rule applied
Ga0509788_07256_2988_3290	hypothetical protein	Hypo-rule applied
Ga0509788_07256_3606_3899	hypothetical protein	Hypo-rule applied
Ga0509788_07256_4037_4327	hypothetical protein	Hypo-rule applied
Ga0509788_07256_4534_4863	hypothetical protein	Hypo-rule applied
Ga0509788_07256_5186_5605	hypothetical protein	Hypo-rule applied
Ga0509788_07256_5786_5932	hypothetical protein	Hypo-rule applied
Ga0509788_07256_5934_6116	hypothetical protein	Hypo-rule applied
Ga0509788_07256_6633_6842	hypothetical protein	Hypo-rule applied
Ga0509788_07256_6836_7072	hypothetical protein	Hypo-rule applied
Ga0509788_07256_7269_7493	hypothetical protein	Hypo-rule applied
Ga0509788_07256_7509_7730	hypothetical protein	Hypo-rule applied
Ga0509788_07256_7962_8414	hypothetical protein	Hypo-rule applied
Ga0509788_07256_8558_8803	hypothetical protein	Hypo-rule applied
Ga0509788_07256_8816_9139	hypothetical protein	Hypo-rule applied
Ga0509788_07256_9151_9453	hypothetical protein	Hypo-rule applied
Ga0509788_07256_9779_9961	hypothetical protein	Hypo-rule applied
Ga0509788_07256_10329_10760	hypothetical protein	Hypo-rule applied
Ga0509788_07256_10776_12008	hypothetical protein	Hypo-rule applied
Ga0509788_07256_12052_12774	hypothetical protein	Hypo-rule applied
Ga0509788_07256_12775_13407	hypothetical protein	Hypo-rule applied
Ga0509788_07256_13444_13821	hypothetical protein	Hypo-rule applied
Ga0509788_07256_13843_16266	hypothetical protein	Hypo-rule applied
Ga0509788_07256_16270_16701	hypothetical protein	Hypo-rule applied
Ga0509788_07256_16719_16937	hypothetical protein	Hypo-rule applied
Ga0509788_07256_16962_17294	hypothetical protein	Hypo-rule applied
Ga0509788_07256_17296_17727	hypothetical protein	Hypo-rule applied
Ga0509788_07256_17727_18317	hypothetical protein	Hypo-rule applied
Ga0509788_07256_18357_18797	hypothetical protein	Hypo-rule applied
Ga0509788_07256_18799_19860	hypothetical protein	Hypo-rule applied
Ga0509788_07256_19860_21383	hypothetical protein	Hypo-rule applied
Ga0509788_07256_21459_21566	hypothetical protein	Hypo-rule applied
Ga0509788_07256_21550_23157	hypothetical protein	Hypo-rule applied
Ga0509788_07256_23154_23324	hypothetical protein	Hypo-rule applied
Ga0509788_07256_23392_23517	hypothetical protein	Hypo-rule applied
Ga0509788_07256_23520_24035	hypothetical protein	Hypo-rule applied
Ga0509788_07256_24047_24193	hypothetical protein	Hypo-rule applied
Ga0509788_07256_24190_24399	hypothetical protein	Hypo-rule applied
Ga0509788_07256_24432_24653	hypothetical protein	Hypo-rule applied
Ga0509788_07256_24622_24864	hypothetical protein	Hypo-rule applied
Ga0509788_07256_24791_25216	hypothetical protein	Hypo-rule applied
Ga0509788_07256_25194_25622	hypothetical protein	Hypo-rule applied
Ga0509788_07256_25619_26041	hypothetical protein	Hypo-rule applied
Ga0509788_07256_26034_26270	hypothetical protein	Hypo-rule applied
Ga0509788_07256_26406_26732	hypothetical protein	Hypo-rule applied
Ga0509788_07256_26868_27614	hypothetical protein	Hypo-rule applied
Ga0509788_07256_27611_27796	uncharacterized membrane protein	COG4125
Ga0509788_07256_27793_28116	hypothetical protein	Hypo-rule applied
Ga0509788_07256_28116_28433	hypothetical protein	Hypo-rule applied
Ga0509788_07256_28435_28575	hypothetical protein	Hypo-rule applied
Ga0509788_07256_28608_29465	hypothetical protein	Hypo-rule applied
Ga0509788_07256_29443_29664	hypothetical protein	Hypo-rule applied
Ga0509788_07256_29661_29786	hypothetical protein	Hypo-rule applied
Ga0509788_07256_29875_29991	hypothetical protein	Hypo-rule applied
Ga0509788_07256_29999_30520	predicted phage-related endonuclease	COG5377
Ga0509788_07256_30600_31025	hypothetical protein	Hypo-rule applied
Ga0509788_07256_31141_31245	hypothetical protein	Hypo-rule applied
Ga0509788_07256_31268_31438	hypothetical protein	Hypo-rule applied
Ga0509788_07256_31452_31997	hypothetical protein	Hypo-rule applied
Ga0509788_07256_31994_32323	glycerol-3-phosphate cytidylyltransferase	KO:K00980
Ga0509788_07256_32383_32487	hypothetical protein	Hypo-rule applied
Ga0509788_07256_32988_33353	hypothetical protein	Hypo-rule applied
Ga0509788_07256_33631_33762	hypothetical protein	Hypo-rule applied
Ga0509788_07256_33867_34040	hypothetical protein	Hypo-rule applied
